# Long-term evolution of prokaryotic genomes in a chemolithotrophic cave over 5.5 million years of isolation

**DOI:** 10.1101/2025.04.10.648229

**Authors:** Zaki Saati-Santamaría, Alena Nováková, Lorena Carro, Fernando González-Candelas, Jaime Iranzo, Alexandra Maria Hillebrand-Voiculescu, Daniel Morais, Tomáš Větrovský, Petr Baldrian, Miroslav Kolarik, Paula García-Fraile

## Abstract

Fluctuating conditions drive adaptive evolution, yet understanding how genomes evolve under stable conditions over extended periods remains a major challenge, since most research on microbial evolution relies on short-term experiments or phylogenetic comparisons. The Movile Cave, isolated from external influences 5.5 million years, offers a unique opportunity to explore microbial evolution under prolonged environmental stability. Here, we analyzed metagenome-assembled genomes from this cave, revealing that prokaryotes exhibit lower gene diversity and higher levels of pseudogenization compared to those from non-isolated environments, mainly affecting housekeeping functions involved in translation. Functional redundancy across genomes remained comparable to related habitats. Our results suggest that pseudogenization may serve as a fine-tuning mechanism to reduce excess redundancy. Although horizontal gene transfer is limited overall, the cave virome seems to contribute to microbial adaptation through the transfer of auxiliary metabolic genes. Movile microorganisms harbor fewer phage-defense systems than counterparts in related environments, suggesting a long-term adaptation to a relatively stable virosphere. Our findings indicate that prolonged isolation under stable selective pressures does not necessarily lead to major genomic divergence, but rather promotes adaptive gene loss. This study provides key insights into how long-term stability shapes microbial genome evolution and ecosystem function.

## Supplementary Table 8 for "Long-term evolution of prokaryotic genomes in a chemolithotrophic cave over 5.5 million years of isolation" (part 4 of 4)

### Sheet: Hoja3 (continued)
replicon	hit_id	gene_name	hit_pos	model_fqn	sys_id	sys_loci	locus_num	sys_wholeness	sys_score	sys_occ	hit_gene_ref	hit_status	hit_seq_len	hit_i_eval	hit_score	hit_profile_cov	hit_seq_cov	hit_begin_match	hit_end_match	counterpart	used_in
study_5-3300007722_6	MIMFGJCM_00085	RM_Type_II__Type_II_REases	85	defense-finder-models/RM/RM/RM_Type_II	study_5-3300007722_6_RM_Type_II_9	1	1	1000	2000	1	RM_Type_II__Type_II_REases	mandatory	246	2.9e-92	307200	939	972	7	245
study_5-3300007722_6	MIMFGJCM_00086	RM_Type_II__Type_II_MTases	86	defense-finder-models/RM/RM/RM_Type_II	study_5-3300007722_6_RM_Type_II_9	1	1	1000	2000	1	RM_Type_II__Type_II_MTases	mandatory	565	1.6e-227	754600	1462	947	26	560
study_5-3300007722_6	MIMFGJCM_00847	RM_Type_IIG__Type_IIG	835	defense-finder-models/RM/RM/RM_Type_IIG	study_5-3300007722_6_RM_Type_IIG_12	1	1	1000	1000	1	RM_Type_IIG__Type_IIG	mandatory	961	2e-285	947600	1000	946	4	912
study_5-3300007722_6	MIMFGJCM_00921	RM__Type_I_REases	908	defense-finder-models/RM/RM/RM_Type_I	study_5-3300007722_6_RM_Type_I_7	1	1	1000	2500	1	RM__Type_I_REases	mandatory	1274	4.7e-148	493600	634	482	641	1254
study_5-3300007722_6	MIMFGJCM_00927	RM__Type_I_S	914	defense-finder-models/RM/RM/RM_Type_I	study_5-3300007722_6_RM_Type_I_7	1	1	1000	2500	1	RM__Type_I_S	accessory	463	3.3e-43	146600	461	976	7	458
study_5-3300007722_6	MIMFGJCM_00929	RM__Type_I_MTases	916	defense-finder-models/RM/RM/RM_Type_I	study_5-3300007722_6_RM_Type_I_7	1	1	1000	2500	1	RM__Type_I_MTases	mandatory	549	1e-163	544300	980	969	17	548
study_5-3300007722_6	MIMFGJCM_01440	RM_Type_II__Type_II_REases	1416	defense-finder-models/RM/RM/RM_Type_II	study_5-3300007722_6_RM_Type_II_10	1	1	1000	2000	2	RM_Type_II__Type_II_REases	mandatory	280	1.2e-10	39900	802	893	4	253
study_5-3300007722_6	MIMFGJCM_01441	RM_Type_II__Type_II_REases	1417	defense-finder-models/RM/RM/RM_Type_II	study_5-3300007722_6_RM_Type_II_10	1	1	1000	2000	2	RM_Type_II__Type_II_REases	mandatory	131	6.9e-10	37400	427	870	2	115
study_5-3300007722_6	MIMFGJCM_01442	RM_Type_II__Type_II_MTases	1418	defense-finder-models/RM/RM/RM_Type_II	study_5-3300007722_6_RM_Type_II_10	1	1	1000	2000	2	RM_Type_II__Type_II_MTases	mandatory	291	9.6e-64	214300	784	955	10	287
study_5-3300007722_6	MIMFGJCM_02374	RM_Type_IIG__Type_IIG	2341	defense-finder-models/RM/RM/RM_Type_IIG	study_5-3300007722_6_RM_Type_IIG_13	1	1	1000	1000	1	RM_Type_IIG__Type_IIG	mandatory	417	1.6e-118	395300	433	950	2	397
study_5-3300007722_6	MIMFGJCM_03409	RM_Type_IIG__Type_IIG	3364	defense-finder-models/RM/RM/RM_Type_IIG	study_5-3300007722_6_RM_Type_IIG_14	1	1	1000	1000	1	RM_Type_IIG__Type_IIG	mandatory	643	3e-142	473900	495	834	10	545
study_5-3300007722_6	MIMFGJCM_03548	RM_Type_IIG__Type_IIG	3502	defense-finder-models/RM/RM/RM_Type_IIG	study_5-3300007722_6_RM_Type_IIG_15	1	1	1000	1000	1	RM_Type_IIG__Type_IIG	mandatory	579	7.9e-126	420000	436	978	1	566
study_5-3300007722_6	MIMFGJCM_03803	RM_Type_II__Type_II_MTases	3755	defense-finder-models/RM/RM/RM_Type_II	study_5-3300007722_6_RM_Type_II_11	1	1	1000	2000	1	RM_Type_II__Type_II_MTases	mandatory	494	2.7e-182	605400	1301	976	10	491
study_5-3300007722_6	MIMFGJCM_03804	RM_Type_II__Type_II_REases	3756	defense-finder-models/RM/RM/RM_Type_II	study_5-3300007722_6_RM_Type_II_11	1	1	1000	2000	1	RM_Type_II__Type_II_REases	mandatory	337	2.1e-73	246200	1099	914	16	323
study_5-3300007722_6	MIMFGJCM_03805	RM_Type_IV__Type_IV_REases	3757	defense-finder-models/RM/RM/RM_Type_IV	study_5-3300007722_6_RM_Type_IV_18	1	1	1000	1000	1	RM_Type_IV__Type_IV_REases	mandatory	703	1.8e-46	157700	1045	735	32	548
study_5-3300007722_6	MIMFGJCM_03921	RM__Type_I_REases	3872	defense-finder-models/RM/RM/RM_Type_I	study_5-3300007722_6_RM_Type_I_8	1	1	1000	2500	1	RM__Type_I_REases	mandatory	1066	3.1e-179	596800	984	969	5	1037
study_5-3300007722_6	MIMFGJCM_03925	RM__Type_I_S	3876	defense-finder-models/RM/RM/RM_Type_I	study_5-3300007722_6_RM_Type_I_8	1	1	1000	2500	1	RM__Type_I_S	accessory	450	1.1e-56	191100	469	984	1	443
study_5-3300007722_6	MIMFGJCM_03928	RM__Type_I_MTases	3879	defense-finder-models/RM/RM/RM_Type_I	study_5-3300007722_6_RM_Type_I_8	1	1	1000	2500	1	RM__Type_I_MTases	mandatory	552	1.2e-140	468200	980	973	12	548
study_5-3300007722_6	MIMFGJCM_05751	RM_Type_IIG__Type_IIG	5687	defense-finder-models/RM/RM/RM_Type_IIG	study_5-3300007722_6_RM_Type_IIG_16	1	1	1000	1000	1	RM_Type_IIG__Type_IIG	mandatory	888	1.1e-96	323600	578	804	165	878
study_5-3300007722_62	DDIAIDFE_01231	AbiEii__AbiEi_1	1194	defense-finder-models/DefenseFinder_1/AbiE/AbiE	study_5-3300007722_62_AbiE_1	1	1	1000	2000	1	AbiEii__AbiEi_1	mandatory	265	2.2e-07	28000	866	438	103	218
study_5-3300007722_62	DDIAIDFE_01232	AbiEii__AbiEii	1195	defense-finder-models/DefenseFinder_1/AbiE/AbiE	study_5-3300007722_62_AbiE_1	1	1	1000	2000	1	AbiEii__AbiEii	mandatory	291	2.7e-22	76700	883	735	34	247
study_5-3300007722_66	GGHOIBPM_00263	SanaTA__SanaA	256	defense-finder-models/DefenseFinder_5/SanaTA/SanaTA	study_5-3300007722_66_SanaTA_1	1	1	1000	2000	1	SanaTA__SanaA	mandatory	200	2.9e-10	37100	858	560	20	131
study_5-3300007722_66	GGHOIBPM_00265	SanaTA__SanaT	258	defense-finder-models/DefenseFinder_5/SanaTA/SanaTA	study_5-3300007722_66_SanaTA_1	1	1	1000	2000	1	SanaTA__SanaT	mandatory	259	1.9e-08	30300	723	915	13	249
study_5-3300007722_66	GGHOIBPM_00242	RM_Type_IIG__Type_IIG	235	defense-finder-models/RM/RM/RM_Type_IIG	study_5-3300007722_66_RM_Type_IIG_3	1	1	1000	1000	1	RM_Type_IIG__Type_IIG	mandatory	1031	2.5e-115	383400	941	931	54	1013
study_5-3300007722_66	GGHOIBPM_01186	RM_Type_II__Type_II_REases	1166	defense-finder-models/RM/RM/RM_Type_II	study_5-3300007722_66_RM_Type_II_2	1	1	1000	2000	1	RM_Type_II__Type_II_REases	mandatory	300	3.1e-82	272600	1015	920	24	299
study_5-3300007722_66	GGHOIBPM_01187	RM_Type_II__Type_II_MTases	1167	defense-finder-models/RM/RM/RM_Type_II	study_5-3300007722_66_RM_Type_II_2	1	1	1000	2000	1	RM_Type_II__Type_II_MTases	mandatory	303	6.5e-91	300900	730	967	2	294
study_5-3300007722_7	LBEFBJBC_01027	Dpd__DpdI	1017	defense-finder-models/DefenseFinder_4/Dpd/Dpd	study_5-3300007722_7_Dpd_4	1	1	267	4000	1	Dpd__DpdI	mandatory	139	2.6e-05	22300	414	712	39	137
study_5-3300007722_7	LBEFBJBC_01028	Dpd__DpdJ	1018	defense-finder-models/DefenseFinder_4/Dpd/Dpd	study_5-3300007722_7_Dpd_4	1	1	267	4000	1	Dpd__DpdJ	mandatory	1555	0.0	1823600	995	996	7	1555
study_5-3300007722_7	LBEFBJBC_01037	Dpd__DpdD	1027	defense-finder-models/DefenseFinder_4/Dpd/Dpd	study_5-3300007722_7_Dpd_4	1	1	267	4000	1	Dpd__DpdD	mandatory	506	8.9e-32	108300	480	715	91	452
study_5-3300007722_7	LBEFBJBC_01039	Dpd__DpdB	1029	defense-finder-models/DefenseFinder_4/Dpd/Dpd	study_5-3300007722_7_Dpd_4	1	1	267	4000	1	Dpd__DpdB	mandatory	365	7.6e-134	444300	917	989	4	364
study_5-3300007722_7	LBEFBJBC_01040	Dpd__DpdB	1030	defense-finder-models/DefenseFinder_4/Dpd/Dpd	study_5-3300007722_7_Dpd_4	1	1	267	4000	1	Dpd__DpdB	mandatory	286	7.3e-77	256600	677	948	12	282
study_5-3300007722_7	LBEFBJBC_00199	cas4_I_II_III_IV_V_VI_6	196	CasFinder/CAS_Cluster	study_5-3300007722_7_CAS_Cluster_7	1	1	40	2000	1	cas4_I_II_III_IV_V_VI_1	neutral	226	1.5e-36	124200	994	783	11	187
study_5-3300007722_7	LBEFBJBC_00200	cas1_I_II_III_IV_V_VI_6	197	CasFinder/CAS_Cluster	study_5-3300007722_7_CAS_Cluster_7	1	1	40	2000	1	cas1_I_II_III_IV_V_VI_1	mandatory	343	4.1e-146	484600	1000	985	4	341
study_5-3300007722_7	LBEFBJBC_00201	cas2_I_II_III_IV_V_VI_3	198	CasFinder/CAS_Cluster	study_5-3300007722_7_CAS_Cluster_7	1	1	40	2000	1	cas2_I_II_III_IV_V_VI_1	mandatory	96	6e-27	91900	987	865	3	85
study_5-3300007722_7	LBEFBJBC_02930	cas3_I_5	2900	CasFinder/CAS_Class1-Subtype-I-C	study_5-3300007722_7_CAS_Class1-Subtype-I-C_6	1	1	286	2000	1	cas3_I_5	accessory	744	4.5e-57	192000	474	460	232	573
study_5-3300007722_7	LBEFBJBC_02931	cas5_I-C_11	2901	CasFinder/CAS_Class1-Subtype-I-C	study_5-3300007722_7_CAS_Class1-Subtype-I-C_6	1	1	286	2000	1	cas5_I-C_11	mandatory	219	6.1e-80	266000	1000	936	6	210
study_5-3300007722_7	LBEFBJBC_00078	Gao_Tmn__TmnA	76	defense-finder-models/DefenseFinder_1/Gao_Tmn/Gao_Tmn	study_5-3300007722_7_Gao_Tmn_1	1	1	1000	1000	1	Gao_Tmn__TmnA	mandatory	970	2e-66	222500	516	649	31	660
study_5-3300007722_7	LBEFBJBC_03371	RloC__RloC	3339	defense-finder-models/DefenseFinder_1/RloC/RloC	study_5-3300007722_7_RloC_2	1	1	1000	1000	1	RloC__RloC	mandatory	348	7.8e-67	224600	437	980	3	343
study_5-3300007722_7	LBEFBJBC_00267	PD-T4-5__PD-T4-5	263	defense-finder-models/DefenseFinder_3/PD-T4-5/PD-T4-5	study_5-3300007722_7_PD-T4-5_3	1	1	1000	1000	1	PD-T4-5__PD-T4-5	mandatory	241	1.3e-41	141300	663	734	7	183
study_5-3300007722_7	LBEFBJBC_00080	RM_Type_IIG__Type_IIG	78	defense-finder-models/RM/RM/RM_Type_IIG	study_5-3300007722_7_RM_Type_IIG_5	1	1	1000	1000	1	RM_Type_IIG__Type_IIG	mandatory	960	3.5e-146	487300	960	991	2	952
study_5-3300007722_76	HKKGNKAF_00063	AbiEii__AbiEi_1	62	defense-finder-models/DefenseFinder_1/AbiE/AbiE	study_5-3300007722_76_AbiE_1	1	1	1000	2000	1	AbiEii__AbiEi_1	mandatory	205	7e-09	32400	803	561	84	198
study_5-3300007722_76	HKKGNKAF_00064	AbiEii__AbiEii	63	defense-finder-models/DefenseFinder_1/AbiE/AbiE	study_5-3300007722_76_AbiE_1	1	1	1000	2000	1	AbiEii__AbiEii	mandatory	246	9.1e-22	74500	757	687	31	199
study_5-3300007722_9	BHBKCEGB_02095	Septu__PtuB	2062	defense-finder-models/DefenseFinder_2/Septu/Septu	study_5-3300007722_9_Septu_2	1	1	1000	2000	1	Septu__PtuB	mandatory	199	3.5e-30	104100	762	884	1	176
study_5-3300007722_9	BHBKCEGB_02096	Septu__PtuA	2063	defense-finder-models/DefenseFinder_2/Septu/Septu	study_5-3300007722_9_Septu_2	1	1	1000	2000	1	Septu__PtuA	mandatory	430	3.5e-69	232900	931	965	1	415
study_5-3300007722_9	BHBKCEGB_03174	cas3_I-G_3	3131	CasFinder/CAS_Class1-Subtype-I-G	study_5-3300007722_9_CAS_Class1-Subtype-I-G_9	1	1	500	3000	1	cas3_I-G_3	mandatory	892	4.1e-138	459700	994	978	11	882		study_5-3300007722_9_CAS_Class1-Type-I_10,study_5-3300007722_9_CAS_Cluster_11
study_5-3300007722_9	BHBKCEGB_03175	cas8u2_I-G_1	3132	CasFinder/CAS_Class1-Subtype-I-G	study_5-3300007722_9_CAS_Class1-Subtype-I-G_9	1	1	500	3000	1	cas8u1_I-G_1	mandatory	295	9.3e-38	128000	996	929	5	278		study_5-3300007722_9_CAS_Class1-Type-I_10,study_5-3300007722_9_CAS_Cluster_11
study_5-3300007722_9	BHBKCEGB_03176	cas7_I-G_4	3133	CasFinder/CAS_Class1-Subtype-I-G	study_5-3300007722_9_CAS_Class1-Subtype-I-G_9	1	1	500	3000	1	cas7_I-G_4	mandatory	345	2.4e-46	156100	1000	470	21	182		study_5-3300007722_9_CAS_Class1-Type-I_10,study_5-3300007722_9_CAS_Cluster_11
study_5-3300007722_9	BHBKCEGB_02768	Kiwa__KwaA	2727	defense-finder-models/DefenseFinder_1/Kiwa/Kiwa	study_5-3300007722_9_Kiwa_1	1	1	1000	2000	1	Kiwa__KwaA	mandatory	170	3.7e-24	83600	927	971	1	165
study_5-3300007722_9	BHBKCEGB_02769	Kiwa__KwaB_2	2728	defense-finder-models/DefenseFinder_1/Kiwa/Kiwa	study_5-3300007722_9_Kiwa_1	1	1	1000	2000	1	Kiwa__KwaB	mandatory	307	6.6e-53	178000	962	922	24	306
study_5-3300007722_9	BHBKCEGB_00132	BREX__brxL	132	defense-finder-models/DefenseFinder_5/BREX/BREX_I	study_5-3300007722_9_BREX_I_5	1	1	500	3000	1	BREX__brxL	mandatory	682	6.1e-220	730500	654	758	11	527		study_5-3300007722_9_BREX_3
study_5-3300007722_9	BHBKCEGB_00133	BREX__pglZA	133	defense-finder-models/DefenseFinder_5/BREX/BREX_I	study_5-3300007722_9_BREX_I_5	1	1	500	3000	1	BREX__pglZB	mandatory	877	2.8e-238	791800	998	1000	1	877		study_5-3300007722_9_BREX_3
study_5-3300007722_9	BHBKCEGB_00135	BREX__pglX1	135	defense-finder-models/DefenseFinder_5/BREX/BREX_I	study_5-3300007722_9_BREX_I_5	1	1	500	3000	1	BREX__pglX1	mandatory	759	1.4e-283	942100	582	997	2	758		study_5-3300007722_9_BREX_3
study_5-3300007722_9	BHBKCEGB_02088	BREX__brxE	2055	defense-finder-models/DefenseFinder_5/BREX/BREX	study_5-3300007722_9_BREX_4	1	1	357	3000	1	BREX__brxE	accessory	103	2.7e-30	103800	520	990	1	102
study_5-3300007722_9	BHBKCEGB_02090	BREX__brxB_DUF1788	2057	defense-finder-models/DefenseFinder_5/BREX/BREX	study_5-3300007722_9_BREX_4	1	1	357	3000	1	BREX__brxB_DUF1788	accessory	212	4.2e-26	89600	960	646	71	207
study_5-3300007722_9	BHBKCEGB_02091	BREX__brxC	2058	defense-finder-models/DefenseFinder_5/BREX/BREX	study_5-3300007722_9_BREX_4	1	1	357	3000	1	BREX__brxC	accessory	1206	1.9e-174	581000	965	999	1	1205
study_5-3300007722_9	BHBKCEGB_02093	BREX__brxL	2060	defense-finder-models/DefenseFinder_5/BREX/BREX	study_5-3300007722_9_BREX_4	1	1	357	3000	1	BREX__brxL	accessory	681	1.2e-217	722900	829	978	1	666
study_5-3300007722_9	BHBKCEGB_02094	BREX__pglZB	2061	defense-finder-models/DefenseFinder_5/BREX/BREX	study_5-3300007722_9_BREX_4	1	1	357	3000	1	BREX__pglZB	mandatory	783	0.0	1036500	999	997	1	781
study_5-3300007722_9	BHBKCEGB_00245	RM__Type_I_MTases	244	defense-finder-models/RM/RM/RM_Type_I	study_5-3300007722_9_RM_Type_I_6	1	1	667	2000	1	RM__Type_I_MTases	mandatory	313	1.5e-117	391300	613	971	2	305
study_5-3300007722_9	BHBKCEGB_00246	RM__Type_I_REases	245	defense-finder-models/RM/RM/RM_Type_I	study_5-3300007722_9_RM_Type_I_6	1	1	667	2000	1	RM__Type_I_REases	mandatory	672	5.4e-189	628600	531	789	2	531
study_5-3300007722_9	BHBKCEGB_00401	RM_Type_III__Type_III_MTases	394	defense-finder-models/RM/RM/RM_Type_III	study_5-3300007722_9_RM_Type_III_8	1	1	1000	2000	1	RM_Type_III__Type_III_MTases	mandatory	558	1.1e-123	412600	899	928	3	520
study_5-3300007722_9	BHBKCEGB_00402	RM_Type_III__Type_III_REases	395	defense-finder-models/RM/RM/RM_Type_III	study_5-3300007722_9_RM_Type_III_8	1	1	1000	2000	1	RM_Type_III__Type_III_REases	mandatory	918	1.5e-84	282900	464	495	14	467
study_5-3300007722_9	BHBKCEGB_03644	RM_Type_IIG__Type_IIG	3598	defense-finder-models/RM/RM/RM_Type_IIG	study_5-3300007722_9_RM_Type_IIG_7	1	1	1000	1000	1	RM_Type_IIG__Type_IIG	mandatory	1365	1.9e-243	809900	1172	983	4	1345
study_5-3300007722_92	MFHEPOBO_00621	cas4_V_1	609	CasFinder/CAS_Class2-Subtype-V-A	study_5-3300007722_92_CAS_Class2-Subtype-V-A_1	1	1	500	2000	1	cas4_V_1	mandatory	99	1.8e-35	119400	522	939	5	97		study_5-3300007722_92_CAS_Class2-Type-V_2
study_5-3300007722_92	MFHEPOBO_00623	cas2_I_II_III_IV_V_VI_3	611	CasFinder/CAS_Class2-Subtype-V-A	study_5-3300007722_92_CAS_Class2-Subtype-V-A_1	1	1	500	2000	1	cas2_I_II_III_IV_V_VI_1	accessory	104	2.1e-15	53500	949	750	15	92		study_5-3300007722_92_CAS_Class2-Type-V_2
study_5-3300007722_96	PPODFKNG_00292	SoFic__SoFic	283	defense-finder-models/DefenseFinder_5/SoFIC/SoFic	study_5-3300007722_96_SoFic_1	1	1	1000	1000	1	SoFic__SoFic	mandatory	391	8.4e-107	353200	983	934	18	382
study_5-3300007722_96	PPODFKNG_00008	RM__Type_I_MTases	7	defense-finder-models/RM/RM/RM_Type_I	study_5-3300007722_96_RM_Type_I_2	1	1	1000	2500	1	RM__Type_I_MTases	mandatory	801	2.5e-159	527100	992	998	2	800
study_5-3300007722_96	PPODFKNG_00010	RM__Type_I_S	9	defense-finder-models/RM/RM/RM_Type_I	study_5-3300007722_96_RM_Type_I_2	1	1	1000	2500	1	RM__Type_I_S	accessory	415	9.9e-82	270500	594	966	12	412
study_5-3300007722_96	PPODFKNG_00012	RM__Type_I_REases	11	defense-finder-models/RM/RM/RM_Type_I	study_5-3300007722_96_RM_Type_I_2	1	1	1000	2500	1	RM__Type_I_REases	mandatory	1006	2.8e-249	826000	981	968	10	983
study_5-3300007722_96	PPODFKNG_00289	RM__Type_I_MTases	280	defense-finder-models/RM/RM/RM_Type_I	study_5-3300007722_96_RM_Type_I_3	1	1	1000	2500	1	RM__Type_I_MTases	mandatory	524	1.2e-159	528100	990	981	9	522
study_5-3300007722_96	PPODFKNG_00291	RM__Type_I_S	282	defense-finder-models/RM/RM/RM_Type_I	study_5-3300007722_96_RM_Type_I_3	1	1	1000	2500	1	RM__Type_I_S	accessory	390	1e-75	251100	588	974	5	384
study_5-3300007722_96	PPODFKNG_00293	RM__Type_I_REases	284	defense-finder-models/RM/RM/RM_Type_I	study_5-3300007722_96_RM_Type_I_3	1	1	1000	2500	1	RM__Type_I_REases	mandatory	1023	3.7e-222	736200	987	958	36	1015
study_5-3300007722_96	PPODFKNG_00618	RM_Type_IIG__Type_IIG	599	defense-finder-models/RM/RM/RM_Type_IIG	study_5-3300007722_96_RM_Type_IIG_4	1	1	1000	1000	1	RM_Type_IIG__Type_IIG	mandatory	900	1.2e-290	962200	999	994	3	897
study_5-3300009083_103	CBFBFCAJ_01985	SanaTA__SanaA	1952	defense-finder-models/DefenseFinder_5/SanaTA/SanaTA	study_5-3300009083_103_SanaTA_1	1	1	1000	2000	1	SanaTA__SanaA	mandatory	200	1.2e-05	23000	597	370	36	109
study_5-3300009083_103	CBFBFCAJ_01986	SanaTA__SanaT	1953	defense-finder-models/DefenseFinder_5/SanaTA/SanaTA	study_5-3300009083_103_SanaTA_1	1	1	1000	2000	1	SanaTA__SanaT	mandatory	262	3.7e-23	79500	669	786	26	231
study_5-3300009083_103	CBFBFCAJ_00553	RM_Type_IV__Type_IV_REases	540	defense-finder-models/RM/RM/RM_Type_IV	study_5-3300009083_103_RM_Type_IV_2	1	1	1000	1000	1	RM_Type_IV__Type_IV_REases	mandatory	311	7e-34	115200	439	572	32	209
study_5-3300009083_104	HIGELJKM_00007	Septu__PtuB	7	defense-finder-models/DefenseFinder_2/Septu/Septu	study_5-3300009083_104_Septu_1	1	1	1000	2000	1	Septu__PtuB	mandatory	245	2.4e-27	93800	822	694	1	170
study_5-3300009083_104	HIGELJKM_00008	Septu__PtuA	8	defense-finder-models/DefenseFinder_2/Septu/Septu	study_5-3300009083_104_Septu_1	1	1	1000	2000	1	Septu__PtuA	mandatory	442	6.4e-98	326500	949	982	1	434
study_5-3300009083_104	HIGELJKM_00161	csb1gr7_I-G_1	160	CasFinder/CAS_Class1-Subtype-I-G	study_5-3300009083_104_CAS_Class1-Subtype-I-G_7	1	1	333	2000	1	cas7_I-G_4	mandatory	388	1.4e-32	110000	982	482	16	202		study_5-3300009083_104_CAS_Class1-Type-I_8
study_5-3300009083_104	HIGELJKM_00162	csb2gr5_I-G_1	161	CasFinder/CAS_Class1-Subtype-I-G	study_5-3300009083_104_CAS_Class1-Subtype-I-G_7	1	1	333	2000	1	cas5u_I-G_1	mandatory	525	1.1e-37	127400	978	990	3	522		study_5-3300009083_104_CAS_Class1-Type-I_8
study_5-3300009083_104	HIGELJKM_00761	cas6f_I_II_III_IV_V_VI_3	751	CasFinder/CAS_Class1-Subtype-I-F	study_5-3300009083_104_CAS_Class1-Subtype-I-F_6	1	1	1000	6000	1	cas6f_I_II_III_IV_V_VI_3	accessory	185	1.4e-58	195300	1000	984	4	185		study_5-3300009083_104_CAS_Class1-Type-I_9,study_5-3300009083_104_CAS_Cluster_11
study_5-3300009083_104	HIGELJKM_00762	cas7f_I-F_2	752	CasFinder/CAS_Class1-Subtype-I-F	study_5-3300009083_104_CAS_Class1-Subtype-I-F_6	1	1	1000	6000	1	cas7f_I-F_3	mandatory	345	3.2e-137	454500	997	962	9	340		study_5-3300009083_104_CAS_Class1-Type-I_9,study_5-3300009083_104_CAS_Cluster_11
study_5-3300009083_104	HIGELJKM_00763	cas5f_I-F_4	753	CasFinder/CAS_Class1-Subtype-I-F	study_5-3300009083_104_CAS_Class1-Subtype-I-F_6	1	1	1000	6000	1	cas5f_I-F_4	mandatory	322	1.4e-101	336900	993	944	12	315		study_5-3300009083_104_CAS_Class1-Type-I_9,study_5-3300009083_104_CAS_Cluster_11
study_5-3300009083_104	HIGELJKM_00764	cas8f_I-F_8	754	CasFinder/CAS_Class1-Subtype-I-F	study_5-3300009083_104_CAS_Class1-Subtype-I-F_6	1	1	1000	6000	1	cas8f_I-F_8	mandatory	439	2.2e-86	287500	997	859	42	418		study_5-3300009083_104_CAS_Class1-Type-I_9,study_5-3300009083_104_CAS_Cluster_11
study_5-3300009083_104	HIGELJKM_00766	cas3f_I-F_1	756	CasFinder/CAS_Class1-Subtype-I-F	study_5-3300009083_104_CAS_Class1-Subtype-I-F_6	1	1	1000	6000	1	cas3f_I-F_1	mandatory	1096	0.0	1180500	998	993	1	1088		study_5-3300009083_104_CAS_Class1-Type-I_9,study_5-3300009083_104_CAS_Cluster_11
study_5-3300009083_104	HIGELJKM_00767	cas1_I-F_1	757	CasFinder/CAS_Class1-Subtype-I-F	study_5-3300009083_104_CAS_Class1-Subtype-I-F_6	1	1	1000	6000	1	cas1_I-F_1	mandatory	325	8.8e-146	482200	997	942	12	317		study_5-3300009083_104_CAS_Class1-Type-I_9,study_5-3300009083_104_CAS_Cluster_11
study_5-3300009083_104	HIGELJKM_00992	cas2_I_II_III_IV_V_VI_3	978	CasFinder/CAS_Class1-Subtype-I-C	study_5-3300009083_104_CAS_Class1-Subtype-I-C_5	1	1	1000	7000	1	cas2_I_II_III_IV_V_VI_3	accessory	97	3.3e-24	82100	873	763	3	76		study_5-3300009083_104_CAS_Class1-Type-I_10,study_5-3300009083_104_CAS_Cluster_12
study_5-3300009083_104	HIGELJKM_00993	cas1_I_II_III_IV_V_VI_6	979	CasFinder/CAS_Class1-Subtype-I-C	study_5-3300009083_104_CAS_Class1-Subtype-I-C_5	1	1	1000	7000	1	cas1_I_II_III_IV_V_VI_6	accessory	347	8.4e-143	472700	1000	977	7	345		study_5-3300009083_104_CAS_Class1-Type-I_10,study_5-3300009083_104_CAS_Cluster_12
study_5-3300009083_104	HIGELJKM_00994	cas4_I_II_III_IV_V_VI_1	980	CasFinder/CAS_Class1-Subtype-I-C	study_5-3300009083_104_CAS_Class1-Subtype-I-C_5	1	1	1000	7000	1	cas4_I_II_III_IV_V_VI_1	accessory	207	7.5e-33	111400	994	855	8	184		study_5-3300009083_104_CAS_Class1-Type-I_10,study_5-3300009083_104_CAS_Cluster_12
study_5-3300009083_104	HIGELJKM_00995	cas7_I-C_7	981	CasFinder/CAS_Class1-Subtype-I-C	study_5-3300009083_104_CAS_Class1-Subtype-I-C_5	1	1	1000	7000	1	cas7_I-C_13	mandatory	319	1.2e-121	402500	996	975	6	316		study_5-3300009083_104_CAS_Class1-Type-I_10,study_5-3300009083_104_CAS_Cluster_12
study_5-3300009083_104	HIGELJKM_00996	cas8c_I-C_2	982	CasFinder/CAS_Class1-Subtype-I-C	study_5-3300009083_104_CAS_Class1-Subtype-I-C_5	1	1	1000	7000	1	cas8c_I-C_4	mandatory	594	9.8e-152	503500	1000	948	3	565		study_5-3300009083_104_CAS_Class1-Type-I_10,study_5-3300009083_104_CAS_Cluster_12
study_5-3300009083_104	HIGELJKM_00997	cas5_I-C_11	983	CasFinder/CAS_Class1-Subtype-I-C	study_5-3300009083_104_CAS_Class1-Subtype-I-C_5	1	1	1000	7000	1	cas5_I-C_11	mandatory	246	9.9e-75	248000	995	943	5	236		study_5-3300009083_104_CAS_Class1-Type-I_10,study_5-3300009083_104_CAS_Cluster_12
study_5-3300009083_104	HIGELJKM_00998	cas3_I_5	984	CasFinder/CAS_Class1-Subtype-I-C	study_5-3300009083_104_CAS_Class1-Subtype-I-C_5	1	1	1000	7000	1	cas3_I_5	accessory	774	1.9e-51	172500	460	439	264	603		study_5-3300009083_104_CAS_Class1-Type-I_10,study_5-3300009083_104_CAS_Cluster_12
study_5-3300009083_104	HIGELJKM_01651	SoFic__SoFic	1634	defense-finder-models/DefenseFinder_5/SoFIC/SoFic	study_5-3300009083_104_SoFic_2	1	1	1000	1000	1	SoFic__SoFic	mandatory	387	2.8e-112	372700	967	897	28	374
study_5-3300009083_104	HIGELJKM_01223	RM_Type_IIG__Type_IIG	1208	defense-finder-models/RM/RM/RM_Type_IIG	study_5-3300009083_104_RM_Type_IIG_4	1	1	1000	1000	1	RM_Type_IIG__Type_IIG	mandatory	767	3.2e-215	714900	816	996	1	764
study_5-3300009083_104	HIGELJKM_02557	RM_Type_II__Type_II_REases	2524	defense-finder-models/RM/RM/RM_Type_II	study_5-3300009083_104_RM_Type_II_3	1	1	1000	2000	2	RM_Type_II__Type_II_REases	mandatory	362	7.8e-12	43300	1004	909	30	358
study_5-3300009083_104	HIGELJKM_02558	RM_Type_II__Type_II_REases	2525	defense-finder-models/RM/RM/RM_Type_II	study_5-3300009083_104_RM_Type_II_3	1	1	1000	2000	2	RM_Type_II__Type_II_REases	mandatory	247	1.6e-29	100900	958	968	5	243
study_5-3300009083_104	HIGELJKM_02559	RM_Type_II__Type_II_MTases	2526	defense-finder-models/RM/RM/RM_Type_II	study_5-3300009083_104_RM_Type_II_3	1	1	1000	2000	2	RM_Type_II__Type_II_MTases	mandatory	363	4.6e-77	256900	973	931	11	348
study_5-3300009083_106	FGDMMCEL_01263	PD-T4-3__PD-T4-3	1242	defense-finder-models/DefenseFinder_3/PD-T4-3/PD-T4-3	study_5-3300009083_106_PD-T4-3_1	1	1	1000	1000	1	PD-T4-3__PD-T4-3	mandatory	254	5.1e-66	219800	980	953	5	246
study_5-3300009083_106	FGDMMCEL_00183	MazEF__MazE	180	defense-finder-models/DefenseFinder_5/MazEF/MazEF	study_5-3300009083_106_MazEF_2	1	1	1000	2000	1	MazEF__MazE	mandatory	78	5.5e-13	45900	975	974	3	78
study_5-3300009083_106	FGDMMCEL_00184	MazEF__MazF	181	defense-finder-models/DefenseFinder_5/MazEF/MazEF	study_5-3300009083_106_MazEF_2	1	1	1000	2000	1	MazEF__MazF	mandatory	114	2.8e-40	133800	937	930	8	113
study_5-3300009083_106	FGDMMCEL_02309	SoFic__SoFic	2278	defense-finder-models/DefenseFinder_5/SoFIC/SoFic	study_5-3300009083_106_SoFic_3	1	1	1000	1000	1	SoFic__SoFic	mandatory	388	2.1e-109	363200	981	928	21	380
study_5-3300009083_109	CCHJJKEO_01362	PfiAT__PfiA	1340	defense-finder-models/DefenseFinder_5/PfiAT/PfiAT	study_5-3300009083_109_PfiAT_1	1	1	1000	2000	1	PfiAT__PfiA	mandatory	91	4e-08	30600	854	824	9	83
study_5-3300009083_109	CCHJJKEO_01363	PfiAT__PfiT	1341	defense-finder-models/DefenseFinder_5/PfiAT/PfiAT	study_5-3300009083_109_PfiAT_1	1	1	1000	2000	1	PfiAT__PfiT	mandatory	107	1.9e-07	28400	870	944	5	105
study_5-3300009083_109	CCHJJKEO_00038	RM_Type_II__Type_II_MTases	38	defense-finder-models/RM/RM/RM_Type_II	study_5-3300009083_109_RM_Type_II_2	1	1	1000	2000	1	RM_Type_II__Type_II_MTases	mandatory	312	3.7e-82	273000	730	965	12	312
study_5-3300009083_109	CCHJJKEO_00039	RM_Type_II__Type_II_REases	39	defense-finder-models/RM/RM/RM_Type_II	study_5-3300009083_109_RM_Type_II_2	1	1	1000	2000	1	RM_Type_II__Type_II_REases	mandatory	428	4.2e-37	126100	1053	942	18	420
study_5-3300009083_110	JHHGDBPL_00188	SoFic__SoFic	186	defense-finder-models/DefenseFinder_5/SoFIC/SoFic	study_5-3300009083_110_SoFic_1	1	1	1000	1000	1	SoFic__SoFic	mandatory	382	7.8e-109	361500	983	958	16	381
study_5-3300009083_110	JHHGDBPL_01376	RM_Type_III__Type_III_REases	1348	defense-finder-models/RM/RM/RM_Type_III	study_5-3300009083_110_RM_Type_III_2	1	1	1000	2000	1	RM_Type_III__Type_III_REases	mandatory	904	3.6e-82	274100	440	477	45	475
study_5-3300009083_110	JHHGDBPL_01377	RM_Type_III__Type_III_MTases	1349	defense-finder-models/RM/RM/RM_Type_III	study_5-3300009083_110_RM_Type_III_2	1	1	1000	2000	1	RM_Type_III__Type_III_MTases	mandatory	539	8.1e-135	448500	695	792	2	428
study_5-3300009083_110	JHHGDBPL_02143	RM_Type_IV__Type_IV_REases	2107	defense-finder-models/RM/RM/RM_Type_IV	study_5-3300009083_110_RM_Type_IV_3	1	1	1000	1000	1	RM_Type_IV__Type_IV_REases	mandatory	672	5.2e-88	293700	815	640	242	671
study_5-3300009083_111	EEAHJIOP_02625	cas2_I_II_III_IV_V_VI_6	2592	CasFinder/CAS_Class2-Subtype-II-C	study_5-3300009083_111_CAS_Class2-Subtype-II-C_11	1	1	1000	3000	1	cas2_I_II_III_IV_V_VI_6	accessory	112	3.7e-29	98600	828	857	7	102		study_5-3300009083_111_CAS_Class2-Type-II_12,study_5-3300009083_111_CAS_Cluster_13
study_5-3300009083_111	EEAHJIOP_02626	cas1_I_II_III_IV_V_VI_5	2593	CasFinder/CAS_Class2-Subtype-II-C	study_5-3300009083_111_CAS_Class2-Subtype-II-C_11	1	1	1000	3000	1	cas1_I_II_III_IV_V_VI_5	accessory	301	1.5e-83	277400	996	934	3	283		study_5-3300009083_111_CAS_Class2-Type-II_12,study_5-3300009083_111_CAS_Cluster_13
study_5-3300009083_111	EEAHJIOP_02627	cas9_II-A_II-B_II-C_1	2594	CasFinder/CAS_Class2-Subtype-II-C	study_5-3300009083_111_CAS_Class2-Subtype-II-C_11	1	1	1000	3000	1	cas9_II-A_II-B_II-C_1	mandatory	1414	3.7e-75	251200	993	720	3	1020		study_5-3300009083_111_CAS_Class2-Type-II_12,study_5-3300009083_111_CAS_Cluster_13
study_5-3300009083_111	EEAHJIOP_00172	RloC__RloC	171	defense-finder-models/DefenseFinder_1/RloC/RloC	study_5-3300009083_111_RloC_2	1	1	1000	1000	1	RloC__RloC	mandatory	733	9.4e-145	481400	995	996	1	730
study_5-3300009083_111	EEAHJIOP_01290	RloC__RloC	1273	defense-finder-models/DefenseFinder_1/RloC/RloC	study_5-3300009083_111_RloC_3	1	1	1000	1000	1	RloC__RloC	mandatory	772	8.8e-58	193800	979	999	1	771
study_5-3300009083_111	EEAHJIOP_02613	Gabija__GajB_2	2580	defense-finder-models/DefenseFinder_1/Gabija/Gabija	study_5-3300009083_111_Gabija_1	1	1	1000	2000	1	Gabija__GajB_1	mandatory	583	2.2e-64	215300	744	961	1	560
study_5-3300009083_111	EEAHJIOP_02614	Gabija__GajA	2581	defense-finder-models/DefenseFinder_1/Gabija/Gabija	study_5-3300009083_111_Gabija_1	1	1	1000	2000	1	Gabija__GajA	mandatory	572	3.3e-143	475900	990	997	1	570
study_5-3300009083_111	EEAHJIOP_02675	CBASS__Effector_TIR	2641	defense-finder-models/DefenseFinder_5/CBASS/CBASS_II	study_5-3300009083_111_CBASS_II_6	1	1	1000	3000	1	CBASS__Effector_2TM_S_2TMBeta	mandatory	335	1.2e-30	103900	474	504	24	192		study_5-3300009083_111_CBASS_4,study_5-3300009083_111_CBASS_I_5
study_5-3300009083_111	EEAHJIOP_02676	CBASS__E2	2642	defense-finder-models/DefenseFinder_5/CBASS/CBASS_II	study_5-3300009083_111_CBASS_II_6	1	1	1000	3000	1	CBASS__E2	mandatory	145	8.9e-41	137100	778	917	5	137		study_5-3300009083_111_CBASS_4
study_5-3300009083_111	EEAHJIOP_02677	CBASS__Cyclase_II	2643	defense-finder-models/DefenseFinder_5/CBASS/CBASS_II	study_5-3300009083_111_CBASS_II_6	1	1	1000	3000	1	CBASS__Cyclase_SMODS	mandatory	409	1.7e-54	182500	920	861	11	362		study_5-3300009083_111_CBASS_4,study_5-3300009083_111_CBASS_I_5
study_5-3300009083_111	EEAHJIOP_00070	RM_Type_II__Type_II_MTases	70	defense-finder-models/RM/RM/RM_Type_II	study_5-3300009083_111_RM_Type_II_7	1	1	1000	2000	1	RM_Type_II__Type_II_MTases	mandatory	338	1.4e-56	189400	833	864	20	311
study_5-3300009083_111	EEAHJIOP_00071	RM_Type_II__Type_II_REases	71	defense-finder-models/RM/RM/RM_Type_II	study_5-3300009083_111_RM_Type_II_7	1	1	1000	2000	1	RM_Type_II__Type_II_REases	mandatory	328	1.7e-52	176300	1095	954	13	325
study_5-3300009083_111	EEAHJIOP_00206	RM_Type_II__Type_II_MTases	205	defense-finder-models/RM/RM/RM_Type_II	study_5-3300009083_111_RM_Type_II_8	1	1	1000	2000	1	RM_Type_II__Type_II_MTases	mandatory	513	2.5e-177	587900	1333	965	18	512
study_5-3300009083_111	EEAHJIOP_00207	RM_Type_II__Type_II_REases	206	defense-finder-models/RM/RM/RM_Type_II	study_5-3300009083_111_RM_Type_II_8	1	1	1000	2000	1	RM_Type_II__Type_II_REases	mandatory	335	6e-72	240300	1122	940	14	328
study_5-3300009083_111	EEAHJIOP_01147	RM_Type_II__Type_II_MTases	1133	defense-finder-models/RM/RM/RM_Type_II	study_5-3300009083_111_RM_Type_II_9	1	1	1000	2000	1	RM_Type_II__Type_II_MTases	mandatory	409	1.5e-55	186100	1041	951	16	404
study_5-3300009083_111	EEAHJIOP_01148	RM_Type_II__Type_II_REases	1134	defense-finder-models/RM/RM/RM_Type_II	study_5-3300009083_111_RM_Type_II_9	1	1	1000	2000	1	RM_Type_II__Type_II_REases	mandatory	865	3.5e-15	53800	538	169	28	173
study_5-3300009083_111	EEAHJIOP_02104	RM_Type_II__Type_II_MTases	2075	defense-finder-models/RM/RM/RM_Type_II	study_5-3300009083_111_RM_Type_II_10	1	1	1000	2000	1	RM_Type_II__Type_II_MTases	mandatory	338	1.4e-87	291600	975	988	2	335
study_5-3300009083_111	EEAHJIOP_02105	RM_Type_II__Type_II_REases	2076	defense-finder-models/RM/RM/RM_Type_II	study_5-3300009083_111_RM_Type_II_10	1	1	1000	2000	1	RM_Type_II__Type_II_REases	mandatory	695	6.6e-76	254000	1737	901	17	642
study_5-3300009083_113	DKHLDJHG_00109	cmr5gr11_III-B_18	107	CasFinder/CAS_Class1-Subtype-III-B	study_5-3300009083_113_CAS_Class1-Subtype-III-B_6	1	1	222	2000	1	cmr5gr11_III-B_18	mandatory	121	2.5e-29	99200	992	950	5	119		study_5-3300009083_113_CAS_Class1-Type-III_9,study_5-3300009083_113_CAS_Cluster_10
study_5-3300009083_113	DKHLDJHG_00110	cmr6gr7_III-B_2	108	CasFinder/CAS_Class1-Subtype-III-B	study_5-3300009083_113_CAS_Class1-Subtype-III-B_6	1	1	222	2000	1	cmr6gr7_III-B_1	mandatory	496	4.8e-48	160900	853	413	101	305		study_5-3300009083_113_CAS_Class1-Type-III_9,study_5-3300009083_113_CAS_Cluster_10
study_5-3300009083_113	DKHLDJHG_01636	cse2gr11_I-E_2	1602	CasFinder/CAS_Class1-Subtype-I-E	study_5-3300009083_113_CAS_Class1-Subtype-I-E_5	1	1	500	4000	1	cse2gr11_I-E_2	mandatory	166	4.6e-28	95400	993	789	29	159		study_5-3300009083_113_CAS_Class1-Type-I_7,study_5-3300009083_113_CAS_Cluster_11
study_5-3300009083_113	DKHLDJHG_01637	cas7_I-E_2	1603	CasFinder/CAS_Class1-Subtype-I-E	study_5-3300009083_113_CAS_Class1-Subtype-I-E_5	1	1	500	4000	1	cas7_I-E_16	mandatory	355	1.6e-105	350800	1000	904	3	323		study_5-3300009083_113_CAS_Class1-Type-I_7,study_5-3300009083_113_CAS_Cluster_11
study_5-3300009083_113	DKHLDJHG_01638	cas5_I-E_3	1604	CasFinder/CAS_Class1-Subtype-I-E	study_5-3300009083_113_CAS_Class1-Subtype-I-E_5	1	1	500	4000	1	cas5_I-E_3	mandatory	242	1.9e-54	181400	929	702	5	174		study_5-3300009083_113_CAS_Class1-Type-I_7,study_5-3300009083_113_CAS_Cluster_11
study_5-3300009083_113	DKHLDJHG_01639	cas6e_I_II_III_IV_V_VI_3	1605	CasFinder/CAS_Class1-Subtype-I-E	study_5-3300009083_113_CAS_Class1-Subtype-I-E_5	1	1	500	4000	1	cas6e_I_II_III_IV_V_VI_1	mandatory	222	6.6e-54	180500	1000	991	2	221		study_5-3300009083_113_CAS_Class1-Type-I_7,study_5-3300009083_113_CAS_Cluster_11
study_5-3300009083_113	DKHLDJHG_01782	cmr3gr5_III-B_III-C_5	1746	CasFinder/CAS_Cluster	study_5-3300009083_113_CAS_Cluster_12	1	1	40	2000	1	cmr3gr5_III-B_III-C_5	mandatory	328	2.6e-29	99900	659	753	7	253
study_5-3300009083_113	DKHLDJHG_01783	cas10_III_1	1747	CasFinder/CAS_Cluster	study_5-3300009083_113_CAS_Cluster_12	1	1	40	2000	1	cas10_III_1	mandatory	946	1.8e-87	291400	998	629	217	811
study_5-3300009083_113	DKHLDJHG_02167	cas3_I_5	2127	CasFinder/CAS_Class1-Subtype-I-C	study_5-3300009083_113_CAS_Class1-Subtype-I-C_4	1	1	571	4000	1	cas3_I_5	accessory	724	1.8e-56	189000	580	634	212	670		study_5-3300009083_113_CAS_Class1-Type-I_8,study_5-3300009083_113_CAS_Cluster_13
study_5-3300009083_113	DKHLDJHG_02168	cas5_I-C_11	2128	CasFinder/CAS_Class1-Subtype-I-C	study_5-3300009083_113_CAS_Class1-Subtype-I-C_4	1	1	571	4000	1	cas5_I-C_11	mandatory	252	1.7e-57	191700	990	817	7	212		study_5-3300009083_113_CAS_Class1-Type-I_8,study_5-3300009083_113_CAS_Cluster_13
study_5-3300009083_113	DKHLDJHG_02169	cas8c_I-C_4	2129	CasFinder/CAS_Class1-Subtype-I-C	study_5-3300009083_113_CAS_Class1-Subtype-I-C_4	1	1	571	4000	1	cas8c_I-C_4	mandatory	593	1.9e-86	288000	964	946	25	585		study_5-3300009083_113_CAS_Class1-Type-I_8,study_5-3300009083_113_CAS_Cluster_13
study_5-3300009083_113	DKHLDJHG_02170	cas7b_I-B_I-C_2	2130	CasFinder/CAS_Class1-Subtype-I-C	study_5-3300009083_113_CAS_Class1-Subtype-I-C_4	1	1	571	4000	1	cas7b_I-B_I-C_2	accessory	283	2.4e-90	299700	1000	912	7	264		study_5-3300009083_113_CAS_Class1-Type-I_8,study_5-3300009083_113_CAS_Cluster_13
study_5-3300009083_113	DKHLDJHG_01758	AbiD__AbiD	1723	defense-finder-models/DefenseFinder_1/AbiD/AbiD	study_5-3300009083_113_AbiD_1	1	1	1000	1000	1	AbiD__AbiD	mandatory	518	2e-79	264400	923	606	15	328
study_5-3300009083_113	DKHLDJHG_00907	PfiAT__PfiT	891	defense-finder-models/DefenseFinder_5/PfiAT/PfiAT	study_5-3300009083_113_PfiAT_2	1	1	1000	2000	1	PfiAT__PfiT	mandatory	107	4.4e-07	27100	870	935	3	102
study_5-3300009083_113	DKHLDJHG_00908	PfiAT__PfiA	892	defense-finder-models/DefenseFinder_5/PfiAT/PfiAT	study_5-3300009083_113_PfiAT_2	1	1	1000	2000	1	PfiAT__PfiA	mandatory	94	2.5e-11	40700	902	840	8	86
study_5-3300009083_113	DKHLDJHG_01159	SoFic__SoFic	1140	defense-finder-models/DefenseFinder_5/SoFIC/SoFic	study_5-3300009083_113_SoFic_3	1	1	1000	1000	1	SoFic__SoFic	mandatory	392	1.3e-93	311300	978	926	25	387
study_5-3300009083_114	DPNIFIBH_00032	AbiEii__AbiEii	32	defense-finder-models/DefenseFinder_1/AbiE/AbiE	study_5-3300009083_114_AbiE_1	1	1	1000	2000	1	AbiEii__AbiEii	mandatory	281	4.9e-06	23900	686	580	53	215
study_5-3300009083_114	DPNIFIBH_00033	AbiEii__AbiEi_2	33	defense-finder-models/DefenseFinder_1/AbiE/AbiE	study_5-3300009083_114_AbiE_1	1	1	1000	2000	1	AbiEii__AbiEi_1	mandatory	337	2.7e-26	89800	958	412	193	331
study_5-3300009083_114	DPNIFIBH_00401	RM_Type_IV__Type_IV_REases	397	defense-finder-models/RM/RM/RM_Type_IV	study_5-3300009083_114_RM_Type_IV_3	1	1	1000	1000	1	RM_Type_IV__Type_IV_REases	mandatory	304	8.2e-54	180300	416	599	120	301
study_5-3300009083_114	DPNIFIBH_00664	RM_Type_II__Type_II_MTases	660	defense-finder-models/RM/RM/RM_Type_II	study_5-3300009083_114_RM_Type_II_2	1	1	1000	2000	1	RM_Type_II__Type_II_MTases	mandatory	337	1.8e-55	185600	833	866	20	311
study_5-3300009083_114	DPNIFIBH_00665	RM_Type_II__Type_II_REases	661	defense-finder-models/RM/RM/RM_Type_II	study_5-3300009083_114_RM_Type_II_2	1	1	1000	2000	1	RM_Type_II__Type_II_REases	mandatory	332	1.6e-51	173100	1130	952	16	331
study_5-3300009083_117	NODEPGMA_00061	cas5_I-C_5	59	CasFinder/CAS_Class1-Subtype-I-C	study_5-3300009083_117_CAS_Class1-Subtype-I-C_9	1	1	286	2000	1	cas5_I-C_11	mandatory	233	1.5e-70	234300	995	927	16	231		study_5-3300009083_117_CAS_Class1-Type-I_10,study_5-3300009083_117_CAS_Cluster_11
study_5-3300009083_117	NODEPGMA_00062	cas8c_I-C_4	60	CasFinder/CAS_Class1-Subtype-I-C	study_5-3300009083_117_CAS_Class1-Subtype-I-C_9	1	1	286	2000	1	cas8c_I-C_4	mandatory	581	2.2e-123	409900	980	943	11	558		study_5-3300009083_117_CAS_Class1-Type-I_10,study_5-3300009083_117_CAS_Cluster_11
study_5-3300009083_117	NODEPGMA_00127	AbiU__AbiU	121	defense-finder-models/DefenseFinder_1/AbiU/AbiU	study_5-3300009083_117_AbiU_1	1	1	1000	1000	1	AbiU__AbiU	mandatory	554	1.2e-22	77400	448	460	166	420
study_5-3300009083_117	NODEPGMA_00402	MazEF__MazF	393	defense-finder-models/DefenseFinder_5/MazEF/MazEF	study_5-3300009083_117_MazEF_5	1	1	1000	2000	1	MazEF__MazF	mandatory	114	1.1e-34	115900	955	947	5	112
study_5-3300009083_117	NODEPGMA_00403	MazEF__MazE	394	defense-finder-models/DefenseFinder_5/MazEF/MazEF	study_5-3300009083_117_MazEF_5	1	1	1000	2000	1	MazEF__MazE	mandatory	80	5.9e-24	81100	963	950	4	79
study_5-3300009083_117	NODEPGMA_02503	CBASS__TRIP13	2462	defense-finder-models/DefenseFinder_5/CBASS/CBASS_III	study_5-3300009083_117_CBASS_III_4	1	1	1000	3000	1	CBASS__HORMA	mandatory	426	1e-92	307800	974	704	124	423		study_5-3300009083_117_CBASS_2
study_5-3300009083_117	NODEPGMA_02504	CBASS__bacHORMA_1	2463	defense-finder-models/DefenseFinder_5/CBASS/CBASS_III	study_5-3300009083_117_CBASS_III_4	1	1	1000	3000	1	CBASS__HORMA	mandatory	172	1.1e-33	113800	988	965	4	169		study_5-3300009083_117_CBASS_2
study_5-3300009083_117	NODEPGMA_02505	CBASS__Cyclase_II	2464	defense-finder-models/DefenseFinder_5/CBASS/CBASS_III	study_5-3300009083_117_CBASS_III_4	1	1	1000	3000	1	CBASS__Cyclase_SMODS	mandatory	338	7.9e-18	61800	926	970	1	328		study_5-3300009083_117_CBASS_2,study_5-3300009083_117_CBASS_I_3
study_5-3300009083_117	NODEPGMA_02506	CBASS__Sensing_SAVED	2465	defense-finder-models/DefenseFinder_5/CBASS/CBASS_III	study_5-3300009083_117_CBASS_III_4	1	1	1000	3000	1	CBASS__Effector_2TM_S_2TMBeta	mandatory	411	9.6e-37	123900	942	450	213	397		study_5-3300009083_117_CBASS_2,study_5-3300009083_117_CBASS_I_3
study_5-3300009083_117	NODEPGMA_00289	RM_Type_II__Type_II_REases	281	defense-finder-models/RM/RM/RM_Type_II	study_5-3300009083_117_RM_Type_II_7	1	1	1000	2000	1	RM_Type_II__Type_II_REases	mandatory	250	1.1e-27	94800	710	680	65	234
study_5-3300009083_117	NODEPGMA_00290	RM_Type_II__Type_II_MTases	282	defense-finder-models/RM/RM/RM_Type_II	study_5-3300009083_117_RM_Type_II_7	1	1	1000	2000	1	RM_Type_II__Type_II_MTases	mandatory	476	2.3e-94	313900	984	763	71	433
study_5-3300009083_117	NODEPGMA_00749	RM__Type_I_MTases	733	defense-finder-models/RM/RM/RM_Type_I	study_5-3300009083_117_RM_Type_I_6	1	1	667	2000	1	RM__Type_I_MTases	mandatory	488	1.2e-200	664700	953	971	13	486
study_5-3300009083_117	NODEPGMA_00750	RM__Type_I_REases	734	defense-finder-models/RM/RM/RM_Type_I	study_5-3300009083_117_RM_Type_I_6	1	1	667	2000	1	RM__Type_I_REases	mandatory	1135	4.2e-177	588300	848	779	245	1128
study_5-3300009083_117	NODEPGMA_02273	RM_Type_II__Type_II_REases	2239	defense-finder-models/RM/RM/RM_Type_II	study_5-3300009083_117_RM_Type_II_8	1	1	1000	2000	1	RM_Type_II__Type_II_REases	mandatory	283	7e-33	112100	966	912	23	280
study_5-3300009083_117	NODEPGMA_02274	RM_Type_II__Type_II_MTases	2240	defense-finder-models/RM/RM/RM_Type_II	study_5-3300009083_117_RM_Type_II_8	1	1	1000	2000	1	RM_Type_II__Type_II_MTases	mandatory	374	2.6e-67	224100	689	872	46	371
study_5-3300009083_118	PKNFEIGE_00123	Paris_I__AriA_AAA15	121	defense-finder-models/DefenseFinder_3/Paris/PARIS_I	study_5-3300009083_118_PARIS_I_1	1	1	1000	2000	1	Paris_I__AriA_AAA15	mandatory	462	6.1e-70	234000	949	965	5	450
study_5-3300009083_118	PKNFEIGE_00124	Paris__DUF4435	122	defense-finder-models/DefenseFinder_3/Paris/PARIS_I	study_5-3300009083_118_PARIS_I_1	1	1	1000	2000	1	Paris_I__AriB_DUF4435_I	mandatory	344	4.1e-22	76500	932	727	28	277
study_5-3300009083_118	PKNFEIGE_00537	MazEF__MazE	530	defense-finder-models/DefenseFinder_5/MazEF/MazEF	study_5-3300009083_118_MazEF_2	1	1	1000	2000	1	MazEF__MazE	mandatory	84	2.7e-16	56700	838	798	7	73
study_5-3300009083_118	PKNFEIGE_00538	MazEF__MazF	531	defense-finder-models/DefenseFinder_5/MazEF/MazEF	study_5-3300009083_118_MazEF_2	1	1	1000	2000	1	MazEF__MazF	mandatory	124	3.8e-20	69100	955	935	7	122
study_5-3300009083_118	PKNFEIGE_00564	MazEF__MazE	557	defense-finder-models/DefenseFinder_5/MazEF/MazEF	study_5-3300009083_118_MazEF_3	1	1	1000	2000	1	MazEF__MazE	mandatory	86	6.3e-08	29800	812	733	6	68
study_5-3300009083_118	PKNFEIGE_00565	MazEF__MazF	558	defense-finder-models/DefenseFinder_5/MazEF/MazEF	study_5-3300009083_118_MazEF_3	1	1	1000	2000	1	MazEF__MazF	mandatory	109	1.9e-14	50800	829	844	9	100
study_5-3300009083_118	PKNFEIGE_01169	MazEF__MazF	1150	defense-finder-models/DefenseFinder_5/MazEF/MazEF	study_5-3300009083_118_MazEF_4	1	1	1000	2000	1	MazEF__MazF	mandatory	111	8.3e-37	122800	964	982	2	110
study_5-3300009083_118	PKNFEIGE_01170	MazEF__MazE	1151	defense-finder-models/DefenseFinder_5/MazEF/MazEF	study_5-3300009083_118_MazEF_4	1	1	1000	2000	1	MazEF__MazE	mandatory	80	2.8e-25	85400	975	975	1	78
study_5-3300009083_118	PKNFEIGE_00002	RM_Type_II__Type_II_REases	2	defense-finder-models/RM/RM/RM_Type_II	study_5-3300009083_118_RM_Type_II_5	1	1	1000	2000	1	RM_Type_II__Type_II_REases	mandatory	716	8.5e-60	200900	2233	989	8	715
study_5-3300009083_118	PKNFEIGE_00003	RM_Type_II__Type_II_MTases	3	defense-finder-models/RM/RM/RM_Type_II	study_5-3300009083_118_RM_Type_II_5	1	1	1000	2000	1	RM_Type_II__Type_II_MTases	mandatory	366	2.6e-92	307100	973	883	21	343
study_5-3300009083_118	PKNFEIGE_00442	RM_Type_IV__Type_IV_REases	435	defense-finder-models/RM/RM/RM_Type_IV	study_5-3300009083_118_RM_Type_IV_6	1	1	1000	1000	1	RM_Type_IV__Type_IV_REases	mandatory	308	1.2e-58	196300	409	578	127	304
study_5-3300009083_118	PKNFEIGE_00583	RM_Type_IV__Type_IV_REases	575	defense-finder-models/RM/RM/RM_Type_IV	study_5-3300009083_118_RM_Type_IV_7	1	1	1000	1000	1	RM_Type_IV__Type_IV_REases	mandatory	301	5.5e-54	180900	454	658	101	298
study_5-3300009083_121	FBJHGNNM_01413	dGTPase__Sp_dGTPase	1390	defense-finder-models/DefenseFinder_1/dGTPase/dGTPase	study_5-3300009083_121_dGTPase_1	1	1	1000	1000	1	dGTPase__Sp_dGTPase	mandatory	440	7.2e-150	496700	987	998	2	440
study_5-3300009083_121	FBJHGNNM_00015	MazEF__MazF	14	defense-finder-models/DefenseFinder_5/MazEF/MazEF	study_5-3300009083_121_MazEF_2	1	1	1000	2000	1	MazEF__MazF	mandatory	110	5.1e-10	36400	820	845	8	100
study_5-3300009083_121	FBJHGNNM_00016	MazEF__MazE	15	defense-finder-models/DefenseFinder_5/MazEF/MazEF	study_5-3300009083_121_MazEF_2	1	1	1000	2000	1	MazEF__MazE	mandatory	84	1.7e-12	44300	600	583	4	52
study_5-3300009083_122	GKFLHHEL_00178	cas2_I_II_III_IV_V_VI_6	173	CasFinder/CAS_Cluster	study_5-3300009083_122_CAS_Cluster_1	1	1	40	2000	1	cas2_I_II_III_IV_V_VI_1	mandatory	113	6.6e-31	104200	922	938	8	113
study_5-3300009083_122	GKFLHHEL_00179	cas1_I_II_III_IV_V_VI_5	174	CasFinder/CAS_Cluster	study_5-3300009083_122_CAS_Cluster_1	1	1	40	2000	1	cas1_I_II_III_IV_V_VI_1	mandatory	312	1.1e-71	238400	996	881	3	277
study_5-3300009083_126	FGOFFDKP_00014	cmr6gr7_III-B_2	14	CasFinder/CAS_Class1-Subtype-III-B	study_5-3300009083_126_CAS_Class1-Subtype-III-B_2	1	1	444	4000	1	cmr6gr7_III-B_1	mandatory	216	3.2e-19	66600	528	593	12	139		study_5-3300009083_126_CAS_Class1-Type-III_3,study_5-3300009083_126_CAS_Cluster_4
study_5-3300009083_126	FGOFFDKP_00015	csx15_I_III_1	15	CasFinder/CAS_Class1-Subtype-III-B	study_5-3300009083_126_CAS_Class1-Subtype-III-B_2	1	1	444	4000	1	csx15_I_III_1	neutral	127	3.3e-30	101000	990	795	27	127		study_5-3300009083_126_CAS_Class1-Type-III_3,study_5-3300009083_126_CAS_Cluster_4
study_5-3300009083_126	FGOFFDKP_00017	cas6_I_II_III_IV_V_VI_15	17	CasFinder/CAS_Class1-Subtype-III-B	study_5-3300009083_126_CAS_Class1-Subtype-III-B_2	1	1	444	4000	1	cas6_I_II_III_IV_V_VI_17	accessory	263	1.4e-21	74300	482	506	126	258		study_5-3300009083_126_CAS_Class1-Type-III_3,study_5-3300009083_126_CAS_Cluster_4
study_5-3300009083_126	FGOFFDKP_00018	RT_I_II_III_IV_V_VI_1	18	CasFinder/CAS_Class1-Subtype-III-B	study_5-3300009083_126_CAS_Class1-Subtype-III-B_2	1	1	444	4000	1	RT_I_II_III_IV_V_VI_1	neutral	301	1.1e-90	300600	966	930	2	281		study_5-3300009083_126_CAS_Class1-Type-III_3,study_5-3300009083_126_CAS_Cluster_4
study_5-3300009083_126	FGOFFDKP_00019	cas1_I_II_III_IV_V_VI_1	19	CasFinder/CAS_Class1-Subtype-III-B	study_5-3300009083_126_CAS_Class1-Subtype-III-B_2	1	1	444	4000	1	cas1_III_1	accessory	331	5.8e-96	318400	997	961	3	320		study_5-3300009083_126_CAS_Class1-Type-III_3,study_5-3300009083_126_CAS_Cluster_4
study_5-3300009083_126	FGOFFDKP_00021	cas2_I_II_III_IV_V_VI_3	21	CasFinder/CAS_Class1-Subtype-III-B	study_5-3300009083_126_CAS_Class1-Subtype-III-B_2	1	1	444	4000	1	cas2_I_II_III_IV_V_VI_3	accessory	93	5.7e-20	68500	899	785	4	76		study_5-3300009083_126_CAS_Class1-Type-III_3,study_5-3300009083_126_CAS_Cluster_4
study_5-3300009083_126	FGOFFDKP_00053	Azaca__ZacA	53	defense-finder-models/DefenseFinder_3/Azaca/Azaca	study_5-3300009083_126_Azaca_1	1	1	1000	3000	1	Azaca__ZacA	mandatory	413	9.6e-123	407600	992	978	4	407
study_5-3300009083_126	FGOFFDKP_00054	Azaca__ZacB	54	defense-finder-models/DefenseFinder_3/Azaca/Azaca	study_5-3300009083_126_Azaca_1	1	1	1000	3000	1	Azaca__ZacB	mandatory	618	8.8e-162	536900	995	995	1	615
study_5-3300009083_126	FGOFFDKP_00055	Azaca__ZacC	55	defense-finder-models/DefenseFinder_3/Azaca/Azaca	study_5-3300009083_126_Azaca_1	1	1	1000	3000	1	Azaca__ZacC	mandatory	1077	0.0	1120200	992	988	12	1075
study_5-3300009083_135	FENPAOLF_01073	AbiEii__AbiEii	1039	defense-finder-models/DefenseFinder_1/AbiE/AbiE	study_5-3300009083_135_AbiE_1	1	1	1000	2000	1	AbiEii__AbiEii	mandatory	212	2.4e-21	73600	741	835	5	181
study_5-3300009083_135	FENPAOLF_01075	AbiEii__AbiEi_4	1041	defense-finder-models/DefenseFinder_1/AbiE/AbiE	study_5-3300009083_135_AbiE_1	1	1	1000	2000	1	AbiEii__AbiEi_1	mandatory	198	7.3e-07	26100	694	172	19	52
study_5-3300009083_135	FENPAOLF_00946	RM_Type_II__Type_II_REases	922	defense-finder-models/RM/RM/RM_Type_II	study_5-3300009083_135_RM_Type_II_2	1	1	1000	2000	1	RM_Type_II__Type_II_REases	mandatory	368	4.8e-80	266400	1405	995	1	366
study_5-3300009083_135	FENPAOLF_00947	RM_Type_II__Type_II_MTases	923	defense-finder-models/RM/RM/RM_Type_II	study_5-3300009083_135_RM_Type_II_2	1	1	1000	2000	1	RM_Type_II__Type_II_MTases	mandatory	498	3.6e-34	114900	852	659	145	472
study_5-3300009083_135	FENPAOLF_00969	RM_Type_II__Type_II_MTases	945	defense-finder-models/RM/RM/RM_Type_II	study_5-3300009083_135_RM_Type_II_3	1	1	1000	2000	1	RM_Type_II__Type_II_MTases	mandatory	339	1.2e-120	399400	852	929	4	318
study_5-3300009083_135	FENPAOLF_00971	RM_Type_II__Type_II_REases	947	defense-finder-models/RM/RM/RM_Type_II	study_5-3300009083_135_RM_Type_II_3	1	1	1000	2000	1	RM_Type_II__Type_II_REases	mandatory	433	2e-23	80300	1153	961	9	424
study_5-3300009083_142	FNBEBDIP_01439	CBASS__E2_II	1414	defense-finder-models/DefenseFinder_5/CBASS/CBASS_II	study_5-3300009083_142_CBASS_II_3	1	1	1000	3000	1	CBASS__E2	mandatory	220	2.3e-50	167600	972	950	5	213		study_5-3300009083_142_CBASS_1
study_5-3300009083_142	FNBEBDIP_01440	CBASS__Cyclase_II	1415	defense-finder-models/DefenseFinder_5/CBASS/CBASS_II	study_5-3300009083_142_CBASS_II_3	1	1	1000	3000	1	CBASS__Cyclase_SMODS	mandatory	348	1.8e-56	188300	929	920	1	320		study_5-3300009083_142_CBASS_1,study_5-3300009083_142_CBASS_I_2
study_5-3300009083_142	FNBEBDIP_01441	CBASS__Phospholipase	1416	defense-finder-models/DefenseFinder_5/CBASS/CBASS_II	study_5-3300009083_142_CBASS_II_3	1	1	1000	3000	1	CBASS__Effector_2TM_S_2TMBeta	mandatory	335	5.2e-101	334800	939	958	10	330		study_5-3300009083_142_CBASS_1,study_5-3300009083_142_CBASS_I_2
study_5-3300009083_142	FNBEBDIP_01596	RM_Type_II__Type_II_MTases	1569	defense-finder-models/RM/RM/RM_Type_II	study_5-3300009083_142_RM_Type_II_4	1	1	1000	2000	1	RM_Type_II__Type_II_MTases	mandatory	422	6.4e-114	377100	850	770	95	419
study_5-3300009083_142	FNBEBDIP_01598	RM_Type_II__Type_II_REases	1571	defense-finder-models/RM/RM/RM_Type_II	study_5-3300009083_142_RM_Type_II_4	1	1	1000	2000	1	RM_Type_II__Type_II_REases	mandatory	361	1.8e-32	110500	1397	1000	1	361
study_5-3300009083_145	FNMPKKEE_00337	MazEF__MazF	333	defense-finder-models/DefenseFinder_5/MazEF/MazEF	study_5-3300009083_145_MazEF_1	1	1	1000	2000	1	MazEF__MazF	mandatory	111	1.2e-54	179800	982	982	1	109
study_5-3300009083_145	FNMPKKEE_00338	MazEF__MazE	334	defense-finder-models/DefenseFinder_5/MazEF/MazEF	study_5-3300009083_145_MazEF_1	1	1	1000	2000	1	MazEF__MazE	mandatory	80	1.2e-38	127800	1000	1000	1	80
study_5-3300009083_155	KCLAFFEF_00312	Wadjet__JetA_I	309	defense-finder-models/DefenseFinder_2/Wadjet/Wadjet_I	study_5-3300009083_155_Wadjet_I_2	1	1	1000	4000	1	Wadjet__JetA_I	mandatory	500	7.6e-83	275600	990	972	1	486		study_5-3300009083_155_Wadjet_1
study_5-3300009083_155	KCLAFFEF_00313	Wadjet__JetB_I	310	defense-finder-models/DefenseFinder_2/Wadjet/Wadjet_I	study_5-3300009083_155_Wadjet_I_2	1	1	1000	4000	1	Wadjet__JetB_I	mandatory	258	3.7e-47	157200	847	872	12	236		study_5-3300009083_155_Wadjet_1
study_5-3300009083_155	KCLAFFEF_00314	Wadjet__JetC_I	311	defense-finder-models/DefenseFinder_2/Wadjet/Wadjet_I	study_5-3300009083_155_Wadjet_I_2	1	1	1000	4000	1	Wadjet__JetC_I	mandatory	1130	1.3e-221	735000	973	968	16	1109		study_5-3300009083_155_Wadjet_1
study_5-3300009083_155	KCLAFFEF_00316	Wadjet__JetD_I	313	defense-finder-models/DefenseFinder_2/Wadjet/Wadjet_I	study_5-3300009083_155_Wadjet_I_2	1	1	1000	4000	1	Wadjet__JetD_I	mandatory	231	1.5e-40	136100	522	861	6	204		study_5-3300009083_155_Wadjet_1
study_5-3300009083_165	HPNBNICJ_01167	AbiEii__AbiEi_4	1136	defense-finder-models/DefenseFinder_1/AbiE/AbiE	study_5-3300009083_165_AbiE_1	1	1	1000	2000	1	AbiEii__AbiEi_1	mandatory	197	1.6e-09	34100	898	228	9	53
study_5-3300009083_165	HPNBNICJ_01168	AbiEii__AbiEii	1137	defense-finder-models/DefenseFinder_1/AbiE/AbiE	study_5-3300009083_165_AbiE_1	1	1	1000	2000	1	AbiEii__AbiEii	mandatory	287	1.7e-29	99700	925	763	35	253
study_5-3300009083_187	MFBHFJIJ_00560	SoFic__SoFic	530	defense-finder-models/DefenseFinder_5/SoFIC/SoFic	study_5-3300009083_187_SoFic_3	1	1	1000	1000	1	SoFic__SoFic	mandatory	377	1.1e-104	346500	981	958	14	374
study_5-3300009083_187	MFBHFJIJ_00674	SoFic__SoFic	642	defense-finder-models/DefenseFinder_5/SoFIC/SoFic	study_5-3300009083_187_SoFic_4	1	1	1000	1000	1	SoFic__SoFic	mandatory	395	1.9e-107	355700	983	924	18	382
study_5-3300009083_187	MFBHFJIJ_00676	CBASS__A_Cyclase_AGS_C	644	defense-finder-models/DefenseFinder_5/CBASS/CBASS_I	study_5-3300009083_187_CBASS_I_2	1	1	1000	2000	1	CBASS__Cyclase_SMODS	mandatory	437	1.7e-35	117900	984	300	303	433		study_5-3300009083_187_CBASS_1
study_5-3300009083_187	MFBHFJIJ_00677	CBASS__2TM_Gros	645	defense-finder-models/DefenseFinder_5/CBASS/CBASS_I	study_5-3300009083_187_CBASS_I_2	1	1	1000	2000	1	CBASS__Effector_2TM_S_2TMBeta	mandatory	183	1.7e-23	80000	730	951	6	179		study_5-3300009083_187_CBASS_1
study_5-3300009083_187	MFBHFJIJ_00673	RM__Type_I_MTases	641	defense-finder-models/RM/RM/RM_Type_I	study_5-3300009083_187_RM_Type_I_5	1	1	1000	2500	1	RM__Type_I_MTases	mandatory	523	2.1e-147	488200	982	994	2	521
study_5-3300009083_187	MFBHFJIJ_00675	RM__Type_I_S	643	defense-finder-models/RM/RM/RM_Type_I	study_5-3300009083_187_RM_Type_I_5	1	1	1000	2500	1	RM__Type_I_S	accessory	395	9e-51	169300	465	985	2	390
study_5-3300009083_187	MFBHFJIJ_00678	RM__Type_I_REases	646	defense-finder-models/RM/RM/RM_Type_I	study_5-3300009083_187_RM_Type_I_5	1	1	1000	2500	1	RM__Type_I_REases	mandatory	1045	1.9e-191	634900	977	951	12	1005
study_5-3300009083_200	NBPAECLG_00198	cas9_II-A_II-B_II-C_1	190	CasFinder/CAS_Class2-Subtype-II-C	study_5-3300009083_200_CAS_Class2-Subtype-II-C_5	1	1	1000	3000	1	cas9_II-A_II-B_II-C_1	mandatory	1512	1.8e-34	115000	727	524	3	795		study_5-3300009083_200_CAS_Class2-Type-II_6,study_5-3300009083_200_CAS_Cluster_7
study_5-3300009083_200	NBPAECLG_00199	cas1_I_II_III_IV_V_VI_5	191	CasFinder/CAS_Class2-Subtype-II-C	study_5-3300009083_200_CAS_Class2-Subtype-II-C_5	1	1	1000	3000	1	cas1_I_II_III_IV_V_VI_5	accessory	306	8.4e-87	286500	996	925	3	285		study_5-3300009083_200_CAS_Class2-Type-II_6,study_5-3300009083_200_CAS_Cluster_7
study_5-3300009083_200	NBPAECLG_00200	cas2_I_II_III_IV_V_VI_6	192	CasFinder/CAS_Class2-Subtype-II-C	study_5-3300009083_200_CAS_Class2-Subtype-II-C_5	1	1	1000	3000	1	cas2_I_II_III_IV_V_VI_6	accessory	101	2.9e-31	103900	750	861	1	87		study_5-3300009083_200_CAS_Class2-Type-II_6,study_5-3300009083_200_CAS_Cluster_7
study_5-3300009083_200	NBPAECLG_00050	RM_Type_II__Type_II_REases	50	defense-finder-models/RM/RM/RM_Type_II	study_5-3300009083_200_RM_Type_II_1	1	1	1000	2000	1	RM_Type_II__Type_II_REases	mandatory	774	6.1e-10	34900	1695	779	4	606
study_5-3300009083_200	NBPAECLG_00051	RM_Type_II__Type_II_MTases	51	defense-finder-models/RM/RM/RM_Type_II	study_5-3300009083_200_RM_Type_II_1	1	1	1000	2000	1	RM_Type_II__Type_II_MTases	mandatory	404	1.3e-79	263800	970	988	4	402
study_5-3300009083_200	NBPAECLG_00342	RM_Type_IIG__Type_IIG	327	defense-finder-models/RM/RM/RM_Type_IIG	study_5-3300009083_200_RM_Type_IIG_4	1	1	1000	1000	1	RM_Type_IIG__Type_IIG	mandatory	959	5.6e-205	679300	1037	993	4	955
study_5-3300009083_200	NBPAECLG_00356	RM_Type_II__Type_II_REases	341	defense-finder-models/RM/RM/RM_Type_II	study_5-3300009083_200_RM_Type_II_2	1	1	1000	2000	1	RM_Type_II__Type_II_REases	mandatory	428	7.9e-76	251600	1092	993	2	426
study_5-3300009083_200	NBPAECLG_00357	RM_Type_II__Type_II_MTases	342	defense-finder-models/RM/RM/RM_Type_II	study_5-3300009083_200_RM_Type_II_2	1	1	1000	2000	1	RM_Type_II__Type_II_MTases	mandatory	280	9.2e-99	325800	735	982	5	279
study_5-3300009083_200	NBPAECLG_00396	RM_Type_II__Type_II_REases	381	defense-finder-models/RM/RM/RM_Type_II	study_5-3300009083_200_RM_Type_II_3	1	1	1000	2000	1	RM_Type_II__Type_II_REases	mandatory	1030	7.4e-120	397100	2706	775	40	837
study_5-3300009083_200	NBPAECLG_00398	RM_Type_II__Type_II_MTases	383	defense-finder-models/RM/RM/RM_Type_II	study_5-3300009083_200_RM_Type_II_3	1	1	1000	2000	1	RM_Type_II__Type_II_MTases	mandatory	428	3.7e-78	259000	970	965	2	414
study_5-3300009083_26	DFNAKIBC_03157	WYL_I_II_III_IV_V_VI_4	3117	CasFinder/CAS_Class1-Subtype-I-G	study_5-3300009083_26_CAS_Class1-Subtype-I-G_4	1	1	1000	6000	1	WYL_I_II_III_IV_V_VI_1	neutral	329	1.2e-33	115300	924	492	158	319		study_5-3300009083_26_CAS_Class1-Type-I_5
study_5-3300009083_26	DFNAKIBC_03158	cas3_I-G_3	3118	CasFinder/CAS_Class1-Subtype-I-G	study_5-3300009083_26_CAS_Class1-Subtype-I-G_4	1	1	1000	6000	1	cas3_I-G_3	mandatory	861	9.9e-29	98300	463	455	4	395		study_5-3300009083_26_CAS_Class1-Type-I_5,study_5-3300009083_26_CAS_Cluster_6
study_5-3300009083_26	DFNAKIBC_03159	cas8u1_I-G_1	3119	CasFinder/CAS_Class1-Subtype-I-G	study_5-3300009083_26_CAS_Class1-Subtype-I-G_4	1	1	1000	6000	1	cas8u1_I-G_1	mandatory	709	1.8e-95	319500	689	690	121	609		study_5-3300009083_26_CAS_Class1-Type-I_5,study_5-3300009083_26_CAS_Cluster_6
study_5-3300009083_26	DFNAKIBC_03160	csb1gr7_I-G_1	3120	CasFinder/CAS_Class1-Subtype-I-G	study_5-3300009083_26_CAS_Class1-Subtype-I-G_4	1	1	1000	6000	1	cas7_I-G_4	mandatory	318	1.7e-45	153500	988	525	16	182		study_5-3300009083_26_CAS_Class1-Type-I_5,study_5-3300009083_26_CAS_Cluster_6
study_5-3300009083_26	DFNAKIBC_03161	csb2gr5_I-G_1	3121	CasFinder/CAS_Class1-Subtype-I-G	study_5-3300009083_26_CAS_Class1-Subtype-I-G_4	1	1	1000	6000	1	cas5u_I-G_1	mandatory	543	3.5e-39	133700	980	998	1	542		study_5-3300009083_26_CAS_Class1-Type-I_5,study_5-3300009083_26_CAS_Cluster_6
study_5-3300009083_26	DFNAKIBC_03162	cas1_I_II_III_IV_V_VI_1	3122	CasFinder/CAS_Class1-Subtype-I-G	study_5-3300009083_26_CAS_Class1-Subtype-I-G_4	1	1	1000	6000	1	cas1_I_II_III_IV_V_VI_10	accessory	557	9.7e-103	342200	987	573	226	544		study_5-3300009083_26_CAS_Class1-Type-I_5,study_5-3300009083_26_CAS_Cluster_6
study_5-3300009083_26	DFNAKIBC_03163	cas2_I_II_III_IV_V_VI_3	3123	CasFinder/CAS_Class1-Subtype-I-G	study_5-3300009083_26_CAS_Class1-Subtype-I-G_4	1	1	1000	6000	1	cas2_I_II_III_IV_V_VI_3	accessory	96	9e-22	75700	823	677	5	69		study_5-3300009083_26_CAS_Class1-Type-I_5,study_5-3300009083_26_CAS_Cluster_6
study_5-3300009083_26	DFNAKIBC_04079	CBASS__Sensing_SAVED	4033	defense-finder-models/DefenseFinder_5/CBASS/CBASS_I	study_5-3300009083_26_CBASS_I_2	1	1	1000	2000	1	CBASS__Effector_2TM_S_2TMBeta	mandatory	516	6.3e-27	93300	947	359	315	499		study_5-3300009083_26_CBASS_1
study_5-3300009083_26	DFNAKIBC_04080	CBASS__Cyclase_II	4034	defense-finder-models/DefenseFinder_5/CBASS/CBASS_I	study_5-3300009083_26_CBASS_I_2	1	1	1000	2000	1	CBASS__Cyclase_SMODS	mandatory	438	7.6e-43	145500	902	689	5	306		study_5-3300009083_26_CBASS_1
study_5-3300009083_26	DFNAKIBC_02227	RM_Type_IIG__Type_IIG	2203	defense-finder-models/RM/RM/RM_Type_IIG	study_5-3300009083_26_RM_Type_IIG_3	1	1	1000	1000	1	RM_Type_IIG__Type_IIG	mandatory	1218	4.4e-98	328500	795	645	68	853
study_5-3300009083_34	PLLLNIMD_03653	WYL_I_II_III_IV_V_VI_4	3551	CasFinder/CAS_Class1-Subtype-I-G	study_5-3300009083_34_CAS_Class1-Subtype-I-G_5	1	1	1000	6000	1	WYL_I_II_III_IV_V_VI_1	neutral	218	5.4e-27	93200	797	638	6	144		study_5-3300009083_34_CAS_Class1-Type-I_6
study_5-3300009083_34	PLLLNIMD_03654	cas3_I-G_3	3552	CasFinder/CAS_Class1-Subtype-I-G	study_5-3300009083_34_CAS_Class1-Subtype-I-G_5	1	1	1000	6000	1	cas3_I-G_3	mandatory	951	1.7e-116	388300	645	616	28	613		study_5-3300009083_34_CAS_Class1-Type-I_6,study_5-3300009083_34_CAS_Cluster_7
study_5-3300009083_34	PLLLNIMD_03655	cas8u2_I-G_1	3553	CasFinder/CAS_Class1-Subtype-I-G	study_5-3300009083_34_CAS_Class1-Subtype-I-G_5	1	1	1000	6000	1	cas8u1_I-G_1	mandatory	311	1.1e-29	101500	993	942	6	298		study_5-3300009083_34_CAS_Class1-Type-I_6,study_5-3300009083_34_CAS_Cluster_7
study_5-3300009083_34	PLLLNIMD_03656	csb1gr7_I-G_1	3554	CasFinder/CAS_Class1-Subtype-I-G	study_5-3300009083_34_CAS_Class1-Subtype-I-G_5	1	1	1000	6000	1	cas7_I-G_4	mandatory	426	8.5e-26	88900	976	441	36	223		study_5-3300009083_34_CAS_Class1-Type-I_6,study_5-3300009083_34_CAS_Cluster_7
study_5-3300009083_34	PLLLNIMD_03657	csb2gr5_I-G_1	3555	CasFinder/CAS_Class1-Subtype-I-G	study_5-3300009083_34_CAS_Class1-Subtype-I-G_5	1	1	1000	6000	1	cas5u_I-G_1	mandatory	730	1.7e-84	282800	988	689	3	505		study_5-3300009083_34_CAS_Class1-Type-I_6,study_5-3300009083_34_CAS_Cluster_7
study_5-3300009083_34	PLLLNIMD_03658	cas2_I_II_III_IV_V_VI_3	3556	CasFinder/CAS_Class1-Subtype-I-G	study_5-3300009083_34_CAS_Class1-Subtype-I-G_5	1	1	1000	6000	1	cas2_I_II_III_IV_V_VI_3	accessory	96	3e-21	73700	911	750	6	77		study_5-3300009083_34_CAS_Class1-Type-I_6,study_5-3300009083_34_CAS_Cluster_7
study_5-3300009083_34	PLLLNIMD_03659	cas1_I_II_III_IV_V_VI_1	3557	CasFinder/CAS_Class1-Subtype-I-G	study_5-3300009083_34_CAS_Class1-Subtype-I-G_5	1	1	1000	6000	1	cas1_I_II_III_IV_V_VI_10	accessory	651	1.4e-106	354400	997	498	317	640		study_5-3300009083_34_CAS_Class1-Type-I_6,study_5-3300009083_34_CAS_Cluster_7
study_5-3300009083_34	PLLLNIMD_00270	AbiEii__AbiEi_4	267	defense-finder-models/DefenseFinder_1/AbiE/AbiE	study_5-3300009083_34_AbiE_1	1	1	1000	2000	1	AbiEii__AbiEi_1	mandatory	200	1.6e-10	39200	959	230	8	53
study_5-3300009083_34	PLLLNIMD_00271	AbiEii__AbiEii	268	defense-finder-models/DefenseFinder_1/AbiE/AbiE	study_5-3300009083_34_AbiE_1	1	1	1000	2000	1	AbiEii__AbiEii	mandatory	299	1.6e-41	141100	941	746	34	256
study_5-3300009083_34	PLLLNIMD_03867	AbiEii__AbiEi_4	3760	defense-finder-models/DefenseFinder_1/AbiE/AbiE	study_5-3300009083_34_AbiE_2	1	1	1000	2000	1	AbiEii__AbiEi_1	mandatory	209	1.1e-06	26900	816	206	18	60
study_5-3300009083_34	PLLLNIMD_03868	AbiEii__AbiEii	3761	defense-finder-models/DefenseFinder_1/AbiE/AbiE	study_5-3300009083_34_AbiE_2	1	1	1000	2000	1	AbiEii__AbiEii	mandatory	344	6.3e-48	162100	983	849	39	330
study_5-3300009083_34	PLLLNIMD_04759	AbiJ__AbiJ	4633	defense-finder-models/DefenseFinder_1/AbiJ/AbiJ	study_5-3300009083_34_AbiJ_3	1	1	1000	1000	1	AbiJ__AbiJ	mandatory	296	5.8e-17	60200	583	611	96	276
study_5-3300009083_34	PLLLNIMD_03867	SanaTA__SanaA	3760	defense-finder-models/DefenseFinder_5/SanaTA/SanaTA	study_5-3300009083_34_SanaTA_4	1	1	1000	2000	1	SanaTA__SanaA	mandatory	209	1.6e-14	52600	918	584	3	124
study_5-3300009083_34	PLLLNIMD_03868	SanaTA__SanaT	3761	defense-finder-models/DefenseFinder_5/SanaTA/SanaTA	study_5-3300009083_34_SanaTA_4	1	1	1000	2000	1	SanaTA__SanaT	mandatory	344	3.6e-21	73800	873	869	23	321
study_5-3300009083_36	CBICONHA_03468	Mokosh_type_I__MkoB_E	3352	defense-finder-models/DefenseFinder_4/Mokosh/Mokosh_Type_I_E	study_5-3300009083_36_Mokosh_Type_I_E_11	1	1	1000	2000	1	Mokosh_type_I__MkoB_E	mandatory	644	1.4e-200	666200	996	963	1	620		study_5-3300009083_36_Mokosh_Type_I_9
study_5-3300009083_36	CBICONHA_03469	Mokosh_type_I__MkoA_E	3353	defense-finder-models/DefenseFinder_4/Mokosh/Mokosh_Type_I_E	study_5-3300009083_36_Mokosh_Type_I_E_11	1	1	1000	2000	1	Mokosh_type_I__MkoA_E	mandatory	1538	1.9e-210	700200	416	360	985	1537		study_5-3300009083_36_Mokosh_Type_I_9
study_5-3300009083_36	CBICONHA_04233	Mokosh_type_I__MkoA_E	4086	defense-finder-models/DefenseFinder_4/Mokosh/Mokosh_Type_I_E	study_5-3300009083_36_Mokosh_Type_I_E_12	1	1	1000	2000	1	Mokosh_type_I__MkoA_E	mandatory	1725	0.0	1224700	985	868	227	1724		study_5-3300009083_36_Mokosh_Type_I_10
study_5-3300009083_36	CBICONHA_04234	Mokosh_type_I__MkoB_E	4087	defense-finder-models/DefenseFinder_4/Mokosh/Mokosh_Type_I_E	study_5-3300009083_36_Mokosh_Type_I_E_12	1	1	1000	2000	1	Mokosh_type_I__MkoB_E	mandatory	643	2.3e-188	625800	985	955	1	614		study_5-3300009083_36_Mokosh_Type_I_10
study_5-3300009083_36	CBICONHA_02068	Septu__PtuA	2004	defense-finder-models/DefenseFinder_2/Septu/Septu	study_5-3300009083_36_Septu_3	1	1	1000	2000	1	Septu__PtuA	mandatory	431	7.2e-122	406800	963	993	1	428
study_5-3300009083_36	CBICONHA_02069	Retron_I_A__HNH_TIGR02646	2005	defense-finder-models/DefenseFinder_2/Septu/Septu	study_5-3300009083_36_Septu_3	1	1	1000	2000	1	Septu__PtuB	mandatory	235	6.5e-53	178300	897	949	1	223
study_5-3300009083_36	CBICONHA_06140	Retron_I_A__HNH_TIGR02646	5914	defense-finder-models/DefenseFinder_2/Septu/Septu	study_5-3300009083_36_Septu_4	1	1	1000	2000	1	Septu__PtuB	mandatory	210	6.3e-45	152100	889	981	1	206
study_5-3300009083_36	CBICONHA_06141	Septu__PtuA	5915	defense-finder-models/DefenseFinder_2/Septu/Septu	study_5-3300009083_36_Septu_4	1	1	1000	2000	1	Septu__PtuA	mandatory	417	4.2e-118	394300	968	998	1	416
study_5-3300009083_36	CBICONHA_00374	WYL_I_II_III_IV_V_VI_3	370	CasFinder/CAS_Class1-Subtype-III-D	study_5-3300009083_36_CAS_Class1-Subtype-III-D_37	1	1	700	7000	1	WYL_I_II_III_IV_V_VI_1	neutral	459	1.8e-175	582800	989	967	5	448		study_5-3300009083_36_CAS_Class1-Type-III_41
study_5-3300009083_36	CBICONHA_00375	csx3_I_III_4	371	CasFinder/CAS_Class1-Subtype-III-D	study_5-3300009083_36_CAS_Class1-Subtype-III-D_37	1	1	700	7000	1	csx3_I_III_1	neutral	112	1.1e-08	33300	835	598	45	111		study_5-3300009083_36_CAS_Class1-Type-III_41,study_5-3300009083_36_CAS_Cluster_45
study_5-3300009083_36	CBICONHA_00376	csx3_I_III_3	372	CasFinder/CAS_Class1-Subtype-III-D	study_5-3300009083_36_CAS_Class1-Subtype-III-D_37	1	1	700	7000	1	csx3_I_III_1	neutral	189	1.6e-77	258800	643	984	1	186		study_5-3300009083_36_CAS_Class1-Type-III_41,study_5-3300009083_36_CAS_Cluster_45
study_5-3300009083_36	CBICONHA_00377	cas10_III_6	373	CasFinder/CAS_Class1-Subtype-III-D	study_5-3300009083_36_CAS_Class1-Subtype-III-D_37	1	1	700	7000	1	cas10_III_6	accessory	756	1.6e-66	223400	846	868	56	711		study_5-3300009083_36_CAS_Class1-Type-III_41,study_5-3300009083_36_CAS_Cluster_45
study_5-3300009083_36	CBICONHA_00378	csm3gr7_III-A_III-D_10	374	CasFinder/CAS_Class1-Subtype-III-D	study_5-3300009083_36_CAS_Class1-Subtype-III-D_37	1	1	700	7000	1	csm3gr7_III-A_III-D_10	accessory	242	8.1e-26	89500	789	860	16	223		study_5-3300009083_36_CAS_Class1-Type-III_41,study_5-3300009083_36_CAS_Cluster_45
study_5-3300009083_36	CBICONHA_00379	csx10gr5_III-D_2	375	CasFinder/CAS_Class1-Subtype-III-D	study_5-3300009083_36_CAS_Class1-Subtype-III-D_37	1	1	700	7000	1	csx10gr5_III-D_3	mandatory	322	2.8e-100	334900	764	922	20	316		study_5-3300009083_36_CAS_Class1-Type-III_41,study_5-3300009083_36_CAS_Cluster_45
study_5-3300009083_36	CBICONHA_00380	csm2gr11_III-D_5	376	CasFinder/CAS_Class1-Subtype-III-D	study_5-3300009083_36_CAS_Class1-Subtype-III-D_37	1	1	700	7000	1	csm2gr11_III-D_5	mandatory	183	6.1e-29	99300	933	869	9	167		study_5-3300009083_36_CAS_Class1-Type-III_41,study_5-3300009083_36_CAS_Cluster_45
study_5-3300009083_36	CBICONHA_00381	csm6_III_3	377	CasFinder/CAS_Class1-Subtype-III-D	study_5-3300009083_36_CAS_Class1-Subtype-III-D_37	1	1	700	7000	1	csm6_III_2	accessory	387	8.4e-42	141100	918	475	38	221		study_5-3300009083_36_CAS_Class1-Type-III_41,study_5-3300009083_36_CAS_Cluster_45
study_5-3300009083_36	CBICONHA_00383	csm3gr7_III-A_III-D_2	379	CasFinder/CAS_Class1-Subtype-III-D	study_5-3300009083_36_CAS_Class1-Subtype-III-D_37	1	1	700	7000	1	csm3gr7_III-A_III-D_10	accessory	284	7.7e-72	239800	995	768	6	223		study_5-3300009083_36_CAS_Class1-Type-III_41,study_5-3300009083_36_CAS_Cluster_45
study_5-3300009083_36	CBICONHA_00384	PD_DExK_I_II_III_IV_V_VI_4	380	CasFinder/CAS_Class1-Subtype-III-D	study_5-3300009083_36_CAS_Class1-Subtype-III-D_37	1	1	700	7000	1	PD_DExK_I_II_III_IV_V_VI_4	neutral	206	5.1e-57	191200	995	976	1	201		study_5-3300009083_36_CAS_Class1-Type-III_41
study_5-3300009083_36	CBICONHA_00385	csm3gr7_III-A_III-D_10	381	CasFinder/CAS_Class1-Subtype-III-D	study_5-3300009083_36_CAS_Class1-Subtype-III-D_37	1	1	700	7000	1	csm3gr7_III-A_III-D_10	accessory	325	2.2e-54	183100	930	766	1	249		study_5-3300009083_36_CAS_Class1-Type-III_41,study_5-3300009083_36_CAS_Cluster_45
study_5-3300009083_36	CBICONHA_00386	csx19_III-D_1	382	CasFinder/CAS_Class1-Subtype-III-D	study_5-3300009083_36_CAS_Class1-Subtype-III-D_37	1	1	700	7000	1	csx19_III-D_2	mandatory	142	7.7e-63	209200	986	986	1	140		study_5-3300009083_36_CAS_Class1-Type-III_41,study_5-3300009083_36_CAS_Cluster_45
study_5-3300009083_36	CBICONHA_00388	csx21_III-D_1	384	CasFinder/CAS_Class1-Subtype-III-D	study_5-3300009083_36_CAS_Class1-Subtype-III-D_37	1	1	700	7000	1	csx21_III-D_1	accessory	208	3e-51	172300	986	966	6	206		study_5-3300009083_36_CAS_Class1-Type-III_41,study_5-3300009083_36_CAS_Cluster_45
study_5-3300009083_36	CBICONHA_00389	PD_DExK_I_II_III_IV_V_VI_4	385	CasFinder/CAS_Class1-Subtype-III-D	study_5-3300009083_36_CAS_Class1-Subtype-III-D_37	1	1	700	7000	1	PD_DExK_I_II_III_IV_V_VI_4	neutral	206	1.7e-58	196000	990	971	1	200		study_5-3300009083_36_CAS_Class1-Type-III_41
study_5-3300009083_36	CBICONHA_00390	PD_DExK_I_II_III_IV_V_VI_4	386	CasFinder/CAS_Class1-Subtype-III-D	study_5-3300009083_36_CAS_Class1-Subtype-III-D_37	1	1	700	7000	1	PD_DExK_I_II_III_IV_V_VI_4	neutral	205	9.7e-55	183700	980	966	1	198		study_5-3300009083_36_CAS_Class1-Type-III_41
study_5-3300009083_36	CBICONHA_01223	cas10d_I-D_3	1209	CasFinder/CAS_Class1-Subtype-I-D	study_5-3300009083_36_CAS_Class1-Subtype-I-D_33	1	1	875	7000	1	cas10d_I-D_3	mandatory	1275	0.0	1055100	999	779	125	1117		study_5-3300009083_36_CAS_Class1-Type-I_38,study_5-3300009083_36_CAS_Cluster_46
study_5-3300009083_36	CBICONHA_01224	csc2gr7_I-D_1	1210	CasFinder/CAS_Class1-Subtype-I-D	study_5-3300009083_36_CAS_Class1-Subtype-I-D_33	1	1	875	7000	1	csc2gr7_I-D_1	mandatory	351	4.7e-92	306700	1000	821	21	308		study_5-3300009083_36_CAS_Class1-Type-I_38,study_5-3300009083_36_CAS_Cluster_46
study_5-3300009083_36	CBICONHA_01225	csc1gr5_I-D_2	1211	CasFinder/CAS_Class1-Subtype-I-D	study_5-3300009083_36_CAS_Class1-Subtype-I-D_33	1	1	875	7000	1	csc1gr5_I-D_2	mandatory	236	2.7e-75	251000	1000	953	9	233		study_5-3300009083_36_CAS_Class1-Type-I_38,study_5-3300009083_36_CAS_Cluster_46
study_5-3300009083_36	CBICONHA_01226	cas6_I_II_III_IV_V_VI_15	1212	CasFinder/CAS_Class1-Subtype-I-D	study_5-3300009083_36_CAS_Class1-Subtype-I-D_33	1	1	875	7000	1	cas6_I-A_III-D_3	accessory	278	6.8e-62	207800	989	964	5	272		study_5-3300009083_36_CAS_Class1-Type-I_38,study_5-3300009083_36_CAS_Cluster_46
study_5-3300009083_36	CBICONHA_01227	cas4_I_II_III_IV_V_VI_1	1213	CasFinder/CAS_Class1-Subtype-I-D	study_5-3300009083_36_CAS_Class1-Subtype-I-D_33	1	1	875	7000	1	cas4_I_II_III_IV_V_VI_1	accessory	197	1e-47	161100	983	883	10	183		study_5-3300009083_36_CAS_Class1-Type-I_38,study_5-3300009083_36_CAS_Cluster_46
study_5-3300009083_36	CBICONHA_01228	cas1_I_II_III_IV_V_VI_6	1214	CasFinder/CAS_Class1-Subtype-I-D	study_5-3300009083_36_CAS_Class1-Subtype-I-D_33	1	1	875	7000	1	cas1_I_II_III_IV_V_VI_1	accessory	334	6.1e-102	339700	988	985	3	331		study_5-3300009083_36_CAS_Class1-Type-I_38,study_5-3300009083_36_CAS_Cluster_46
study_5-3300009083_36	CBICONHA_01229	cas2_I_II_III_IV_V_VI_3	1215	CasFinder/CAS_Class1-Subtype-I-D	study_5-3300009083_36_CAS_Class1-Subtype-I-D_33	1	1	875	7000	1	cas2_I_II_III_IV_V_VI_3	accessory	90	4e-30	102400	975	856	3	79		study_5-3300009083_36_CAS_Class1-Type-I_38,study_5-3300009083_36_CAS_Cluster_46
study_5-3300009083_36	CBICONHA_02126	cas10_III-B_12	2061	CasFinder/CAS_Cluster	study_5-3300009083_36_CAS_Cluster_47	1	1	80	4000	1	cas10_III-B_12	mandatory	130	9.8e-13	46900	438	392	3	53
study_5-3300009083_36	CBICONHA_02130	cmr4gr7_III-B_III-C_1	2065	CasFinder/CAS_Cluster	study_5-3300009083_36_CAS_Cluster_47	1	1	80	4000	1	cmr4gr7_III-B_III-C_2	mandatory	274	3.4e-22	77900	986	945	9	267		study_5-3300009083_36_CAS_Class1-Subtype-III-B_34,study_5-3300009083_36_CAS_Class1-Type-III_42
study_5-3300009083_36	CBICONHA_02131	cmr5gr11_III-B_12	2066	CasFinder/CAS_Cluster	study_5-3300009083_36_CAS_Cluster_47	1	1	80	4000	1	cmr5gr11_III-B_18	mandatory	131	4.7e-68	225300	949	992	1	130		study_5-3300009083_36_CAS_Class1-Subtype-III-B_34,study_5-3300009083_36_CAS_Class1-Type-III_42
study_5-3300009083_36	CBICONHA_02132	cmr6gr7_III-B_1	2067	CasFinder/CAS_Cluster	study_5-3300009083_36_CAS_Cluster_47	1	1	80	4000	1	cmr6gr7_III-B_1	mandatory	561	1.4e-237	788400	993	984	8	559		study_5-3300009083_36_CAS_Class1-Subtype-III-B_34,study_5-3300009083_36_CAS_Class1-Type-III_42
study_5-3300009083_36	CBICONHA_02472	WYL_I_II_III_IV_V_VI_4	2405	CasFinder/CAS_Class1-Subtype-III-B	study_5-3300009083_36_CAS_Class1-Subtype-III-B_35	1	1	889	8000	1	WYL_I_II_III_IV_V_VI_1	neutral	392	6.9e-22	76800	988	518	185	387		study_5-3300009083_36_CAS_Class1-Type-III_43
study_5-3300009083_36	CBICONHA_02473	cas10_III_1	2406	CasFinder/CAS_Class1-Subtype-III-B	study_5-3300009083_36_CAS_Class1-Subtype-III-B_35	1	1	889	8000	1	cas10_III_1	accessory	1036	5.3e-60	202100	969	643	233	898		study_5-3300009083_36_CAS_Class1-Type-III_43,study_5-3300009083_36_CAS_Cluster_48
study_5-3300009083_36	CBICONHA_02474	cmr3gr5_III-B_III-C_5	2407	CasFinder/CAS_Class1-Subtype-III-B	study_5-3300009083_36_CAS_Class1-Subtype-III-B_35	1	1	889	8000	1	cmr3gr5_III-B_III-C_5	accessory	382	5.5e-75	251500	1000	953	6	369		study_5-3300009083_36_CAS_Class1-Type-III_43,study_5-3300009083_36_CAS_Cluster_48
study_5-3300009083_36	CBICONHA_02475	cmr4gr7_III-B_III-C_1	2408	CasFinder/CAS_Class1-Subtype-III-B	study_5-3300009083_36_CAS_Class1-Subtype-III-B_35	1	1	889	8000	1	cmr4gr7_III-B_III-C_2	accessory	292	1.8e-37	127900	989	942	4	278		study_5-3300009083_36_CAS_Class1-Type-III_43,study_5-3300009083_36_CAS_Cluster_48
study_5-3300009083_36	CBICONHA_02476	cmr5gr11_III-B_5	2409	CasFinder/CAS_Class1-Subtype-III-B	study_5-3300009083_36_CAS_Class1-Subtype-III-B_35	1	1	889	8000	1	cmr5gr11_III-B_18	mandatory	130	3.9e-15	54800	924	923	4	123		study_5-3300009083_36_CAS_Class1-Type-III_43,study_5-3300009083_36_CAS_Cluster_48
study_5-3300009083_36	CBICONHA_02477	cmr6gr7_III-B_1	2410	CasFinder/CAS_Class1-Subtype-III-B	study_5-3300009083_36_CAS_Class1-Subtype-III-B_35	1	1	889	8000	1	cmr6gr7_III-B_1	mandatory	665	2.7e-33	114100	728	573	159	539		study_5-3300009083_36_CAS_Class1-Type-III_43,study_5-3300009083_36_CAS_Cluster_48
study_5-3300009083_36	CBICONHA_02479	csx18_III_1	2412	CasFinder/CAS_Class1-Subtype-III-B	study_5-3300009083_36_CAS_Class1-Subtype-III-B_35	1	1	889	8000	1	csx18_III_1	accessory	95	1.7e-27	93700	938	947	1	90		study_5-3300009083_36_CAS_Class1-Type-III_43
study_5-3300009083_36	CBICONHA_02480	cas1_I_II_III_IV_V_VI_1	2413	CasFinder/CAS_Class1-Subtype-III-B	study_5-3300009083_36_CAS_Class1-Subtype-III-B_35	1	1	889	8000	1	cas1_III_1	accessory	329	2.4e-85	284800	994	957	2	316		study_5-3300009083_36_CAS_Class1-Type-III_43,study_5-3300009083_36_CAS_Cluster_48
study_5-3300009083_36	CBICONHA_02481	cas2_I_II_III_IV_V_VI_3	2414	CasFinder/CAS_Class1-Subtype-III-B	study_5-3300009083_36_CAS_Class1-Subtype-III-B_35	1	1	889	8000	1	cas2_I_II_III_IV_V_VI_3	accessory	93	2e-27	93700	975	828	4	80		study_5-3300009083_36_CAS_Class1-Type-III_43,study_5-3300009083_36_CAS_Cluster_48
study_5-3300009083_36	CBICONHA_03218	cas6_I_II_III_IV_V_VI_15	3103	CasFinder/CAS_Class1-Subtype-I-B	study_5-3300009083_36_CAS_Class1-Subtype-I-B_30	1	1	625	5000	1	cas6_I-B_III_1	accessory	279	5.6e-62	208100	978	953	6	271		study_5-3300009083_36_CAS_Class1-Type-I_39,study_5-3300009083_36_CAS_Cluster_49
study_5-3300009083_36	CBICONHA_03219	cas3_I_5	3104	CasFinder/CAS_Class1-Subtype-I-B	study_5-3300009083_36_CAS_Class1-Subtype-I-B_30	1	1	625	5000	1	cas3_I_5	accessory	905	5.1e-47	159100	509	450	289	695		study_5-3300009083_36_CAS_Class1-Type-I_39,study_5-3300009083_36_CAS_Cluster_49
study_5-3300009083_36	CBICONHA_03220	cas5_I-B_14	3105	CasFinder/CAS_Class1-Subtype-I-B	study_5-3300009083_36_CAS_Class1-Subtype-I-B_30	1	1	625	5000	1	cas5_I-B_6	mandatory	257	4.8e-123	408200	923	996	1	256		study_5-3300009083_36_CAS_Class1-Type-I_39,study_5-3300009083_36_CAS_Cluster_49
study_5-3300009083_36	CBICONHA_03221	cas7_I-B_10	3106	CasFinder/CAS_Class1-Subtype-I-B	study_5-3300009083_36_CAS_Class1-Subtype-I-B_30	1	1	625	5000	1	cas7_I-B_6	mandatory	314	1.9e-144	478800	983	924	25	314		study_5-3300009083_36_CAS_Class1-Type-I_39,study_5-3300009083_36_CAS_Cluster_49
study_5-3300009083_36	CBICONHA_03222	cas8b5_I-B_1	3107	CasFinder/CAS_Class1-Subtype-I-B	study_5-3300009083_36_CAS_Class1-Subtype-I-B_30	1	1	625	5000	1	cas8b2_I-B_2	mandatory	493	9.3e-241	799700	595	996	2	492		study_5-3300009083_36_CAS_Class1-Type-I_39,study_5-3300009083_36_CAS_Cluster_49
study_5-3300009083_36	CBICONHA_04926	cas3_I_5	4731	CasFinder/CAS_Class1-Subtype-I-C	study_5-3300009083_36_CAS_Class1-Subtype-I-C_31	1	1	571	4000	1	cas3_I_5	accessory	695	2.7e-48	163300	484	594	197	609		study_5-3300009083_36_CAS_Class1-Type-I_40,study_5-3300009083_36_CAS_Cluster_50
study_5-3300009083_36	CBICONHA_04927	cas5_I-C_11	4732	CasFinder/CAS_Class1-Subtype-I-C	study_5-3300009083_36_CAS_Class1-Subtype-I-C_31	1	1	571	4000	1	cas5_I-C_11	mandatory	228	7.9e-60	200600	995	952	6	222		study_5-3300009083_36_CAS_Class1-Type-I_40,study_5-3300009083_36_CAS_Cluster_50
study_5-3300009083_36	CBICONHA_04928	cas8c_I-C_4	4733	CasFinder/CAS_Class1-Subtype-I-C	study_5-3300009083_36_CAS_Class1-Subtype-I-C_31	1	1	571	4000	1	cas8c_I-C_4	mandatory	554	8.6e-83	277200	979	949	11	536		study_5-3300009083_36_CAS_Class1-Type-I_40,study_5-3300009083_36_CAS_Cluster_50
study_5-3300009083_36	CBICONHA_04929	cas7_I-C_7	4734	CasFinder/CAS_Class1-Subtype-I-C	study_5-3300009083_36_CAS_Class1-Subtype-I-C_31	1	1	571	4000	1	cas7_I-C_13	mandatory	297	3.3e-104	346500	989	956	10	293		study_5-3300009083_36_CAS_Class1-Type-I_40,study_5-3300009083_36_CAS_Cluster_50
study_5-3300009083_36	CBICONHA_05597	WYL_I_II_III_IV_V_VI_4	5385	CasFinder/CAS_Class1-Subtype-III-B	study_5-3300009083_36_CAS_Class1-Subtype-III-B_36	1	1	778	7000	1	WYL_I_II_III_IV_V_VI_1	neutral	392	1.2e-22	79300	983	518	184	386		study_5-3300009083_36_CAS_Class1-Type-III_44
study_5-3300009083_36	CBICONHA_05599	cas1_I_II_III_IV_V_VI_1	5387	CasFinder/CAS_Class1-Subtype-III-B	study_5-3300009083_36_CAS_Class1-Subtype-III-B_36	1	1	778	7000	1	cas1_III_1	accessory	245	2.2e-65	219300	707	927	4	230		study_5-3300009083_36_CAS_Class1-Type-III_44,study_5-3300009083_36_CAS_Cluster_51
study_5-3300009083_36	CBICONHA_05600	cas2_I_II_III_IV_V_VI_3	5388	CasFinder/CAS_Class1-Subtype-III-B	study_5-3300009083_36_CAS_Class1-Subtype-III-B_36	1	1	778	7000	1	cas2_I_II_III_IV_V_VI_3	accessory	93	1.9e-28	97000	975	828	4	80		study_5-3300009083_36_CAS_Class1-Type-III_44,study_5-3300009083_36_CAS_Cluster_51
study_5-3300009083_36	CBICONHA_05602	cas10_III_1	5390	CasFinder/CAS_Class1-Subtype-III-B	study_5-3300009083_36_CAS_Class1-Subtype-III-B_36	1	1	778	7000	1	cas10_III_1	accessory	998	1.3e-66	224000	971	637	228	863		study_5-3300009083_36_CAS_Class1-Type-III_44,study_5-3300009083_36_CAS_Cluster_51
study_5-3300009083_36	CBICONHA_05603	cmr3gr5_III-B_III-C_5	5391	CasFinder/CAS_Class1-Subtype-III-B	study_5-3300009083_36_CAS_Class1-Subtype-III-B_36	1	1	778	7000	1	cmr3gr5_III-B_III-C_5	accessory	366	4.4e-77	258400	1000	975	6	362		study_5-3300009083_36_CAS_Class1-Type-III_44,study_5-3300009083_36_CAS_Cluster_51
study_5-3300009083_36	CBICONHA_05604	cmr4gr7_III-B_III-C_1	5392	CasFinder/CAS_Class1-Subtype-III-B	study_5-3300009083_36_CAS_Class1-Subtype-III-B_36	1	1	778	7000	1	cmr4gr7_III-B_III-C_2	accessory	278	1.4e-33	115200	993	964	5	272		study_5-3300009083_36_CAS_Class1-Type-III_44,study_5-3300009083_36_CAS_Cluster_51
study_5-3300009083_36	CBICONHA_05605	cmr5gr11_III-B_5	5393	CasFinder/CAS_Class1-Subtype-III-B	study_5-3300009083_36_CAS_Class1-Subtype-III-B_36	1	1	778	7000	1	cmr5gr11_III-B_18	mandatory	129	2.1e-67	224000	985	1000	1	129		study_5-3300009083_36_CAS_Class1-Type-III_44,study_5-3300009083_36_CAS_Cluster_51
study_5-3300009083_36	CBICONHA_05606	cmr6gr7_III-B_1	5394	CasFinder/CAS_Class1-Subtype-III-B	study_5-3300009083_36_CAS_Class1-Subtype-III-B_36	1	1	778	7000	1	cmr6gr7_III-B_1	mandatory	642	5.1e-27	93400	798	743	125	601		study_5-3300009083_36_CAS_Class1-Type-III_44,study_5-3300009083_36_CAS_Cluster_51
study_5-3300009083_36	CBICONHA_05992	cas3_I_5	5769	CasFinder/CAS_Class1-Subtype-I-C	study_5-3300009083_36_CAS_Class1-Subtype-I-C_32	1	1	286	2000	1	cas3_I_5	accessory	738	1e-57	194400	730	711	56	580
study_5-3300009083_36	CBICONHA_05993	cas5_I-C_5	5770	CasFinder/CAS_Class1-Subtype-I-C	study_5-3300009083_36_CAS_Class1-Subtype-I-C_32	1	1	286	2000	1	cas5_I-C_11	mandatory	224	3.1e-68	228000	990	964	7	222
study_5-3300009083_36	CBICONHA_04166	AbiEii__AbiEi_4	4019	defense-finder-models/DefenseFinder_1/AbiE/AbiE	study_5-3300009083_36_AbiE_1	1	1	1000	2000	1	AbiEii__AbiEi_1	mandatory	198	3.6e-10	38400	918	212	10	51
study_5-3300009083_36	CBICONHA_04167	AbiEii__AbiEii	4020	defense-finder-models/DefenseFinder_1/AbiE/AbiE	study_5-3300009083_36_AbiE_1	1	1	1000	2000	1	AbiEii__AbiEii	mandatory	310	5e-40	136400	962	745	39	269
study_5-3300009083_36	CBICONHA_05939	AbiL__AbiLi2	5719	defense-finder-models/DefenseFinder_1/AbiL/AbiL	study_5-3300009083_36_AbiL_2	1	1	1000	2000	1	AbiL__AbiLi	mandatory	469	3.4e-95	318400	985	959	1	450
study_5-3300009083_36	CBICONHA_05940	AbiL__AbiLii2	5720	defense-finder-models/DefenseFinder_1/AbiL/AbiL	study_5-3300009083_36_AbiL_2	1	1	1000	2000	1	AbiL__AbiLii	mandatory	204	7.2e-20	70000	520	696	58	199
study_5-3300009083_36	CBICONHA_01533	Paris__DUF4435	1477	defense-finder-models/DefenseFinder_3/Paris/PARIS_II	study_5-3300009083_36_PARIS_II_7	1	1	1000	2000	1	Paris_II__AriB_DUF4435_II	mandatory	280	1e-07	30700	479	414	5	120
study_5-3300009083_36	CBICONHA_01534	Paris_II__AriA_AAA21	1478	defense-finder-models/DefenseFinder_3/Paris/PARIS_II	study_5-3300009083_36_PARIS_II_7	1	1	1000	2000	1	Paris_II__AriA_AAA21	mandatory	369	9.4e-28	96100	814	951	1	351
study_5-3300009083_36	CBICONHA_03533	Paris_I__AriB_DUF4435_I	3416	defense-finder-models/DefenseFinder_3/Paris/PARIS_I	study_5-3300009083_36_PARIS_I_6	1	1	1000	2000	1	Paris_I__AriB_DUF4435_I	mandatory	140	2.7e-30	104700	457	950	1	133
study_5-3300009083_36	CBICONHA_03534	Paris_I__AriA_AAA15	3417	defense-finder-models/DefenseFinder_3/Paris/PARIS_I	study_5-3300009083_36_PARIS_I_6	1	1	1000	2000	1	Paris_I__AriA_AAA15	mandatory	440	5.1e-92	308000	925	993	1	437
study_5-3300009083_36	CBICONHA_04547	DmdDE__DdmD	4391	defense-finder-models/DefenseFinder_3/DmdDE/DdmDE	study_5-3300009083_36_DdmDE_5	1	1	1000	2000	1	DmdDE__DdmD	mandatory	1152	0.0	1391400	998	999	1	1151
study_5-3300009083_36	CBICONHA_04548	DdmDE__DdmE	4392	defense-finder-models/DefenseFinder_3/DmdDE/DdmDE	study_5-3300009083_36_DdmDE_5	1	1	1000	2000	1	DdmDE__DdmE	mandatory	712	6.4e-35	119100	982	987	5	707
study_5-3300009083_36	CBICONHA_04942	PD-T4-4__PD-T4-4_A	4747	defense-finder-models/DefenseFinder_3/PD-T4-4/PD-T4-4	study_5-3300009083_36_PD-T4-4_8	1	1	1000	2000	1	PD-T4-4__PD-T4-4_A	mandatory	461	1.2e-158	527400	1000	1000	1	461
study_5-3300009083_36	CBICONHA_04943	PD-T4-4__PD-T4-4_B	4748	defense-finder-models/DefenseFinder_3/PD-T4-4/PD-T4-4	study_5-3300009083_36_PD-T4-4_8	1	1	1000	2000	1	PD-T4-4__PD-T4-4_B	mandatory	186	4.4e-08	31400	560	586	68	176
study_5-3300009083_36	CBICONHA_00406	Eleos__LeoBC	402	defense-finder-models/DefenseFinder_5/Eleos/Eleos	study_5-3300009083_36_Eleos_14	1	1	500	2000	1	Eleos__LeoBC	mandatory	557	7.7e-12	43400	849	907	45	549
study_5-3300009083_36	CBICONHA_00408	Eleos__LeoA	404	defense-finder-models/DefenseFinder_5/Eleos/Eleos	study_5-3300009083_36_Eleos_14	1	1	500	2000	1	Eleos__LeoA	mandatory	692	5.5e-18	63700	807	721	174	672
study_5-3300009083_36	CBICONHA_00409	Eleos__LeoA	405	defense-finder-models/DefenseFinder_5/Eleos/Eleos	study_5-3300009083_36_Eleos_14	1	1	500	2000	1	Eleos__LeoA	mandatory	693	1.8e-17	61900	810	736	169	678
study_5-3300009083_36	CBICONHA_02383	MazEF__MazF	2317	defense-finder-models/DefenseFinder_5/MazEF/MazEF	study_5-3300009083_36_MazEF_15	1	1	1000	2000	1	MazEF__MazF	mandatory	109	2e-14	51900	856	872	5	99
study_5-3300009083_36	CBICONHA_02384	MazEF__MazE	2318	defense-finder-models/DefenseFinder_5/MazEF/MazEF	study_5-3300009083_36_MazEF_15	1	1	1000	2000	1	MazEF__MazE	mandatory	86	5.3e-08	31300	688	616	6	58
study_5-3300009083_36	CBICONHA_03847	Bunzi__BnzA	3727	defense-finder-models/DefenseFinder_5/Bunzi/Bunzi	study_5-3300009083_36_Bunzi_13	1	1	1000	2000	1	Bunzi__BnzA	mandatory	355	1e-42	144800	581	854	43	345
study_5-3300009083_36	CBICONHA_03848	Bunzi__BnzB	3728	defense-finder-models/DefenseFinder_5/Bunzi/Bunzi	study_5-3300009083_36_Bunzi_13	1	1	1000	2000	1	Bunzi__BnzB	mandatory	481	5.3e-85	284800	976	929	10	456
study_5-3300009083_36	CBICONHA_03971	SoFic__SoFic	3828	defense-finder-models/DefenseFinder_5/SoFIC/SoFic	study_5-3300009083_36_SoFic_16	1	1	1000	1000	1	SoFic__SoFic	mandatory	394	5e-127	422500	983	924	19	382
study_5-3300009083_36	CBICONHA_00031	RM_Type_II__Type_II_REases	31	defense-finder-models/RM/RM/RM_Type_II	study_5-3300009083_36_RM_Type_II_17	1	1	1000	2000	1	RM_Type_II__Type_II_REases	mandatory	219	2.5e-16	58900	527	712	64	219
study_5-3300009083_36	CBICONHA_00032	RM_Type_II__Type_II_MTases	32	defense-finder-models/RM/RM/RM_Type_II	study_5-3300009083_36_RM_Type_II_17	1	1	1000	2000	1	RM_Type_II__Type_II_MTases	mandatory	477	7.1e-139	462000	1202	954	22	476
study_5-3300009083_36	CBICONHA_00171	RM_Type_IIG__Type_IIG	168	defense-finder-models/RM/RM/RM_Type_IIG	study_5-3300009083_36_RM_Type_IIG_24	1	1	1000	1000	1	RM_Type_IIG__Type_IIG	mandatory	966	2.2e-266	884800	848	881	2	852
study_5-3300009083_36	CBICONHA_01149	RM_Type_IIG__Type_IIG	1135	defense-finder-models/RM/RM/RM_Type_IIG	study_5-3300009083_36_RM_Type_IIG_25	1	1	1000	1000	1	RM_Type_IIG__Type_IIG	mandatory	617	9.6e-156	519300	715	961	22	614
study_5-3300009083_36	CBICONHA_02890	RM_Type_II__Type_II_MTases	2809	defense-finder-models/RM/RM/RM_Type_II	study_5-3300009083_36_RM_Type_II_18	1	1	1000	2000	1	RM_Type_II__Type_II_MTases	mandatory	320	2.4e-39	133900	648	856	14	287
study_5-3300009083_36	CBICONHA_02891	RM_Type_II__Type_II_REases	2810	defense-finder-models/RM/RM/RM_Type_II	study_5-3300009083_36_RM_Type_II_18	1	1	1000	2000	1	RM_Type_II__Type_II_REases	mandatory	214	1.2e-06	27700	622	864	26	210
study_5-3300009083_36	CBICONHA_03551	RM_Type_II__Type_II_REases	3434	defense-finder-models/RM/RM/RM_Type_II	study_5-3300009083_36_RM_Type_II_19	1	1	1000	2000	1	RM_Type_II__Type_II_REases	mandatory	214	3.2e-28	97600	798	925	15	212
study_5-3300009083_36	CBICONHA_03552	RM_Type_II__Type_II_MTases	3435	defense-finder-models/RM/RM/RM_Type_II	study_5-3300009083_36_RM_Type_II_19	1	1	1000	2000	1	RM_Type_II__Type_II_MTases	mandatory	335	8e-62	207700	721	878	20	313
study_5-3300009083_36	CBICONHA_03625	RM_Type_IV__Type_IV_REases	3508	defense-finder-models/RM/RM/RM_Type_IV	study_5-3300009083_36_RM_Type_IV_29	1	1	1000	1000	1	RM_Type_IV__Type_IV_REases	mandatory	310	5.3e-56	188800	409	584	127	307
study_5-3300009083_36	CBICONHA_03783	RM_Type_IIG__Type_IIG	3663	defense-finder-models/RM/RM/RM_Type_IIG	study_5-3300009083_36_RM_Type_IIG_26	1	1	1000	1000	1	RM_Type_IIG__Type_IIG	mandatory	1034	6e-187	622600	960	849	147	1024
study_5-3300009083_36	CBICONHA_03992	RM_Type_IIG__Type_IIG	3848	defense-finder-models/RM/RM/RM_Type_IIG	study_5-3300009083_36_RM_Type_IIG_27	1	1	1000	1000	1	RM_Type_IIG__Type_IIG	mandatory	1071	2.9e-251	835600	1209	979	15	1062
study_5-3300009083_36	CBICONHA_04032	RM_Type_IIG__Type_IIG	3888	defense-finder-models/RM/RM/RM_Type_IIG	study_5-3300009083_36_RM_Type_IIG_28	1	1	1000	1000	1	RM_Type_IIG__Type_IIG	mandatory	588	2.1e-102	342600	483	750	147	587
study_5-3300009083_36	CBICONHA_04550	RM_Type_II__Type_II_MTases	4394	defense-finder-models/RM/RM/RM_Type_II	study_5-3300009083_36_RM_Type_II_20	1	1	1000	2000	1	RM_Type_II__Type_II_MTases	mandatory	396	2.4e-101	338100	975	957	2	380
study_5-3300009083_36	CBICONHA_04551	RM_Type_II__Type_II_REases	4395	defense-finder-models/RM/RM/RM_Type_II	study_5-3300009083_36_RM_Type_II_20	1	1	1000	2000	1	RM_Type_II__Type_II_REases	mandatory	249	1.8e-21	76300	821	956	1	238
study_5-3300009083_36	CBICONHA_04565	RM_Type_II__Type_II_REases	4409	defense-finder-models/RM/RM/RM_Type_II	study_5-3300009083_36_RM_Type_II_21	1	1	1000	2000	1	RM_Type_II__Type_II_REases	mandatory	238	7.5e-18	64100	889	971	4	234
study_5-3300009083_36	CBICONHA_04566	RM_Type_II__Type_II_MTases	4410	defense-finder-models/RM/RM/RM_Type_II	study_5-3300009083_36_RM_Type_II_21	1	1	1000	2000	1	RM_Type_II__Type_II_MTases	mandatory	466	1.4e-86	289100	844	925	28	458
study_5-3300009083_36	CBICONHA_05781	RM_Type_II__Type_II_REases	5564	defense-finder-models/RM/RM/RM_Type_II	study_5-3300009083_36_RM_Type_II_22	1	1	1000	2000	1	RM_Type_II__Type_II_REases	mandatory	364	4.2e-76	255000	1084	926	25	361
study_5-3300009083_36	CBICONHA_05782	RM_Type_II__Type_II_MTases	5565	defense-finder-models/RM/RM/RM_Type_II	study_5-3300009083_36_RM_Type_II_22	1	1	1000	2000	1	RM_Type_II__Type_II_MTases	mandatory	429	1.2e-93	312300	852	970	1	416
study_5-3300009083_36	CBICONHA_06394	RM_Type_II__Type_II_REases	6163	defense-finder-models/RM/RM/RM_Type_II	study_5-3300009083_36_RM_Type_II_23	1	1	1000	2000	1	RM_Type_II__Type_II_REases	mandatory	243	4.8e-32	110200	981	979	4	241
study_5-3300009083_36	CBICONHA_06395	RM_Type_II__Type_II_MTases	6164	defense-finder-models/RM/RM/RM_Type_II	study_5-3300009083_36_RM_Type_II_23	1	1	1000	2000	1	RM_Type_II__Type_II_MTases	mandatory	396	5.2e-101	337000	981	803	56	373
study_5-3300009083_37	FGBLGJGH_01747	Septu__PtuB	1724	defense-finder-models/DefenseFinder_2/Septu/Septu	study_5-3300009083_37_Septu_1	1	1	1000	2000	1	Septu__PtuB	mandatory	317	5.8e-29	100100	869	688	22	239
study_5-3300009083_37	FGBLGJGH_01748	Septu__PtuA	1725	defense-finder-models/DefenseFinder_2/Septu/Septu	study_5-3300009083_37_Septu_1	1	1	1000	2000	1	Septu__PtuA	mandatory	346	7.4e-42	142800	623	838	48	337
study_5-3300009083_37	FGBLGJGH_00272	csb2gr5_I-G_1	272	CasFinder/CAS_Class1-Subtype-I-G	study_5-3300009083_37_CAS_Class1-Subtype-I-G_6	1	1	667	4000	1	cas5u_I-G_1	mandatory	714	3.4e-75	252100	984	681	4	489		study_5-3300009083_37_CAS_Class1-Type-I_7,study_5-3300009083_37_CAS_Cluster_8
study_5-3300009083_37	FGBLGJGH_00273	cas7_I-G_4	273	CasFinder/CAS_Class1-Subtype-I-G	study_5-3300009083_37_CAS_Class1-Subtype-I-G_6	1	1	667	4000	1	cas7_I-G_4	mandatory	381	7.6e-48	161000	1000	454	23	195		study_5-3300009083_37_CAS_Class1-Type-I_7,study_5-3300009083_37_CAS_Cluster_8
study_5-3300009083_37	FGBLGJGH_00274	cas8u2_I-G_1	274	CasFinder/CAS_Class1-Subtype-I-G	study_5-3300009083_37_CAS_Class1-Subtype-I-G_6	1	1	667	4000	1	cas8u1_I-G_1	mandatory	295	2.8e-42	142900	993	925	6	278		study_5-3300009083_37_CAS_Class1-Type-I_7,study_5-3300009083_37_CAS_Cluster_8
study_5-3300009083_37	FGBLGJGH_00275	cas3_I-G_3	275	CasFinder/CAS_Class1-Subtype-I-G	study_5-3300009083_37_CAS_Class1-Subtype-I-G_6	1	1	667	4000	1	cas3_I-G_3	mandatory	897	1.7e-144	480900	989	975	12	886		study_5-3300009083_37_CAS_Class1-Type-I_7,study_5-3300009083_37_CAS_Cluster_8
study_5-3300009083_37	FGBLGJGH_01392	Druantia__DruE_3	1380	defense-finder-models/DefenseFinder_3/Druantia/Druantia_III	study_5-3300009083_37_Druantia_III_2	1	1	1000	2000	1	Druantia__DruE_1	mandatory	1648	0.0	1592600	814	995	2	1640
study_5-3300009083_37	FGBLGJGH_01393	Druantia_III__DruH	1381	defense-finder-models/DefenseFinder_3/Druantia/Druantia_III	study_5-3300009083_37_Druantia_III_2	1	1	1000	2000	1	Druantia_III__DruH	mandatory	1077	1.5e-109	365600	985	991	5	1071
study_5-3300009083_37	FGBLGJGH_00153	Pycsar__AG_cyclase	153	defense-finder-models/DefenseFinder_5/Pycsar/Pycsar	study_5-3300009083_37_Pycsar_5	1	1	1000	1500	1	Pycsar__AG_cyclase	mandatory	482	4.1e-47	159100	658	421	249	451
study_5-3300009083_37	FGBLGJGH_00154	CBASS__E2_II	154	defense-finder-models/DefenseFinder_5/Pycsar/Pycsar	study_5-3300009083_37_Pycsar_5	1	1	1000	1500	1	CBASS__E2	neutral	229	9.2e-10	36500	556	511	72	188
study_5-3300009083_37	FGBLGJGH_00155	CBASS__Effector_TIR	155	defense-finder-models/DefenseFinder_5/Pycsar/Pycsar	study_5-3300009083_37_Pycsar_5	1	1	1000	1500	1	CBASS__Effector_2TM_S_2TMBeta	accessory	302	1.8e-60	202900	871	980	6	301
study_5-3300009083_37	FGBLGJGH_01691	CBASS__Effector_2TM_S_2TMBeta	1672	defense-finder-models/DefenseFinder_5/CBASS/CBASS_I	study_5-3300009083_37_CBASS_I_4	1	1	1000	2000	1	CBASS__Effector_2TM_S_2TMBeta	mandatory	196	4.9e-39	132100	878	786	42	195		study_5-3300009083_37_CBASS_3
study_5-3300009083_37	FGBLGJGH_01692	CBASS__Cyclase_new	1673	defense-finder-models/DefenseFinder_5/CBASS/CBASS_I	study_5-3300009083_37_CBASS_I_4	1	1	1000	2000	1	CBASS__Cyclase_SMODS	mandatory	339	1.7e-72	242600	818	858	40	330		study_5-3300009083_37_CBASS_3
study_5-3300009083_38	KJMADNOC_00808	Hna__Hna	798	defense-finder-models/DefenseFinder_4/Hna/Hna	study_5-3300009083_38_Hna_5	1	1	1000	1000	1	Hna__Hna	mandatory	845	8.3e-303	1005000	996	996	1	842
study_5-3300009083_38	KJMADNOC_02306	Menshen__NsnA	2244	defense-finder-models/DefenseFinder_4/Menshen/Menshen	study_5-3300009083_38_Menshen_6	1	1	1000	3000	1	Menshen__NsnA	mandatory	377	2.1e-129	430300	953	966	13	376
study_5-3300009083_38	KJMADNOC_02307	Menshen__NsnB	2245	defense-finder-models/DefenseFinder_4/Menshen/Menshen	study_5-3300009083_38_Menshen_6	1	1	1000	3000	1	Menshen__NsnB	mandatory	373	8e-129	428500	997	989	1	369
study_5-3300009083_38	KJMADNOC_02308	Menshen__NsnC_2507451963	2246	defense-finder-models/DefenseFinder_4/Menshen/Menshen	study_5-3300009083_38_Menshen_6	1	1	1000	3000	1	Menshen__NsnC_2507451963	mandatory	322	8.1e-102	339100	997	981	1	316
study_5-3300009083_38	KJMADNOC_00132	Septu__PtuA	132	defense-finder-models/DefenseFinder_2/Septu/Septu	study_5-3300009083_38_Septu_3	1	1	1000	2000	1	Septu__PtuA	mandatory	644	3.8e-57	193300	926	641	217	629
study_5-3300009083_38	KJMADNOC_00133	Septu__PtuB	133	defense-finder-models/DefenseFinder_2/Septu/Septu	study_5-3300009083_38_Septu_3	1	1	1000	2000	1	Septu__PtuB	mandatory	212	1.9e-33	114900	883	972	1	206
study_5-3300009083_38	KJMADNOC_00141	PD-Lambda-1__PD-Lambda-1	141	defense-finder-models/DefenseFinder_2/PD-Lambda-1/PD-Lambda-1	study_5-3300009083_38_PD-Lambda-1_1	1	1	1000	1000	1	PD-Lambda-1__PD-Lambda-1	mandatory	499	1.5e-86	289500	963	966	5	486
study_5-3300009083_38	KJMADNOC_04625	PsyrTA__PsyrT	4514	defense-finder-models/DefenseFinder_2/PsyrTA/PsyrTA	study_5-3300009083_38_PsyrTA_2	1	1	1000	2000	1	PsyrTA__PsyrT	mandatory	699	2.4e-304	1009200	987	984	7	694
study_5-3300009083_38	KJMADNOC_04626	PsyrTA__PsyrA	4515	defense-finder-models/DefenseFinder_2/PsyrTA/PsyrTA	study_5-3300009083_38_PsyrTA_2	1	1	1000	2000	1	PsyrTA__PsyrA	mandatory	407	3.8e-144	478900	990	963	6	397
study_5-3300009083_38	KJMADNOC_00069	cas10_III_1	69	CasFinder/CAS_Cluster	study_5-3300009083_38_CAS_Cluster_23	1	1	40	2000	1	cas10_III_1	mandatory	1015	1.5e-59	200500	969	652	221	882
study_5-3300009083_38	KJMADNOC_00070	cmr3gr5_III-B_III-C_5	70	CasFinder/CAS_Cluster	study_5-3300009083_38_CAS_Cluster_23	1	1	40	2000	1	cmr3gr5_III-B_III-C_5	mandatory	377	1.1e-68	230600	1000	973	9	375
study_5-3300009083_38	KJMADNOC_00128	cmr4gr7_III-B_III-C_1	128	CasFinder/CAS_Class1-Subtype-III-B	study_5-3300009083_38_CAS_Class1-Subtype-III-B_20	1	1	333	3000	1	cmr4gr7_III-B_III-C_2	accessory	300	6.6e-25	86600	982	927	10	287		study_5-3300009083_38_CAS_Class1-Type-III_22,study_5-3300009083_38_CAS_Cluster_24
study_5-3300009083_38	KJMADNOC_00129	cmr5gr11_III-B_12	129	CasFinder/CAS_Class1-Subtype-III-B	study_5-3300009083_38_CAS_Class1-Subtype-III-B_20	1	1	333	3000	1	cmr5gr11_III-B_18	mandatory	166	3.5e-45	151100	971	861	1	143		study_5-3300009083_38_CAS_Class1-Type-III_22,study_5-3300009083_38_CAS_Cluster_24
study_5-3300009083_38	KJMADNOC_00130	cmr6gr7_III-B_1	130	CasFinder/CAS_Class1-Subtype-III-B	study_5-3300009083_38_CAS_Class1-Subtype-III-B_20	1	1	333	3000	1	cmr6gr7_III-B_1	mandatory	646	4.2e-180	598500	919	807	125	645		study_5-3300009083_38_CAS_Class1-Type-III_22,study_5-3300009083_38_CAS_Cluster_24
study_5-3300009083_38	KJMADNOC_01936	csc2gr7_I-D_1	1885	CasFinder/CAS_Class1-Subtype-I-D	study_5-3300009083_38_CAS_Class1-Subtype-I-D_19	1	1	750	6000	1	csc2gr7_I-D_1	mandatory	344	4.6e-95	316500	1000	785	20	289		study_5-3300009083_38_CAS_Class1-Type-I_21,study_5-3300009083_38_CAS_Cluster_25
study_5-3300009083_38	KJMADNOC_01937	csc1gr5_I-D_2	1886	CasFinder/CAS_Class1-Subtype-I-D	study_5-3300009083_38_CAS_Class1-Subtype-I-D_19	1	1	750	6000	1	csc1gr5_I-D_2	mandatory	237	1.7e-81	271100	1000	949	9	233		study_5-3300009083_38_CAS_Class1-Type-I_21,study_5-3300009083_38_CAS_Cluster_25
study_5-3300009083_38	KJMADNOC_01940	cas6_I_II_III_IV_V_VI_15	1889	CasFinder/CAS_Class1-Subtype-I-D	study_5-3300009083_38_CAS_Class1-Subtype-I-D_19	1	1	750	6000	1	cas6_I-A_III-D_3	accessory	283	1.6e-78	262200	985	975	5	280		study_5-3300009083_38_CAS_Class1-Type-I_21,study_5-3300009083_38_CAS_Cluster_25
study_5-3300009083_38	KJMADNOC_01941	cas4_I_II_III_IV_V_VI_1	1890	CasFinder/CAS_Class1-Subtype-I-D	study_5-3300009083_38_CAS_Class1-Subtype-I-D_19	1	1	750	6000	1	cas4_I_II_III_IV_V_VI_1	accessory	197	4.5e-50	168600	1000	898	7	183		study_5-3300009083_38_CAS_Class1-Type-I_21,study_5-3300009083_38_CAS_Cluster_25
study_5-3300009083_38	KJMADNOC_01942	cas1_I_II_III_IV_V_VI_6	1891	CasFinder/CAS_Class1-Subtype-I-D	study_5-3300009083_38_CAS_Class1-Subtype-I-D_19	1	1	750	6000	1	cas1_I_II_III_IV_V_VI_1	accessory	343	1e-104	348600	991	988	2	340		study_5-3300009083_38_CAS_Class1-Type-I_21,study_5-3300009083_38_CAS_Cluster_25
study_5-3300009083_38	KJMADNOC_01943	cas2_I_II_III_IV_V_VI_3	1892	CasFinder/CAS_Class1-Subtype-I-D	study_5-3300009083_38_CAS_Class1-Subtype-I-D_19	1	1	750	6000	1	cas2_I_II_III_IV_V_VI_3	accessory	95	1.4e-28	97200	987	821	3	80		study_5-3300009083_38_CAS_Class1-Type-I_21,study_5-3300009083_38_CAS_Cluster_25
study_5-3300009083_38	KJMADNOC_05019	DdmDE__DdmE	4904	defense-finder-models/DefenseFinder_3/DmdDE/DdmDE	study_5-3300009083_38_DdmDE_4	1	1	1000	2000	1	DdmDE__DdmE	mandatory	707	3.2e-36	123300	985	990	3	702
study_5-3300009083_38	KJMADNOC_05020	DmdDE__DdmD	4905	defense-finder-models/DefenseFinder_3/DmdDE/DdmDE	study_5-3300009083_38_DdmDE_4	1	1	1000	2000	1	DmdDE__DdmD	mandatory	1151	0.0	1394300	998	999	1	1150
study_5-3300009083_38	KJMADNOC_00911	Eleos__LeoA	880	defense-finder-models/DefenseFinder_5/Eleos/Eleos	study_5-3300009083_38_Eleos_7	1	1	500	2000	1	Eleos__LeoA	mandatory	663	1.4e-16	58900	810	747	157	651
study_5-3300009083_38	KJMADNOC_00912	Eleos__LeoBC	881	defense-finder-models/DefenseFinder_5/Eleos/Eleos	study_5-3300009083_38_Eleos_7	1	1	500	2000	1	Eleos__LeoBC	mandatory	706	1.5e-06	25800	489	416	381	674
study_5-3300009083_38	KJMADNOC_00913	Eleos__LeoA	882	defense-finder-models/DefenseFinder_5/Eleos/Eleos	study_5-3300009083_38_Eleos_7	1	1	500	2000	1	Eleos__LeoA	mandatory	650	3.9e-14	50800	803	737	168	646
study_5-3300009083_38	KJMADNOC_01220	MazEF__MazE	1184	defense-finder-models/DefenseFinder_5/MazEF/MazEF	study_5-3300009083_38_MazEF_8	1	1	1000	2000	1	MazEF__MazE	mandatory	86	2.4e-06	25800	912	826	6	76
study_5-3300009083_38	KJMADNOC_01221	MazEF__MazF	1185	defense-finder-models/DefenseFinder_5/MazEF/MazEF	study_5-3300009083_38_MazEF_8	1	1	1000	2000	1	MazEF__MazF	mandatory	109	2.9e-15	54400	856	872	6	100
study_5-3300009083_38	KJMADNOC_02462	pAgo__pAgo_LongA	2397	defense-finder-models/DefenseFinder_5/pAgo/pAgo_LongA	study_5-3300009083_38_pAgo_LongA_10	1	1	1000	1000	1	pAgo__pAgo_LongA	mandatory	681	1.4e-156	521500	872	949	8	653
study_5-3300009083_38	KJMADNOC_02494	MazEF__MazE	2429	defense-finder-models/DefenseFinder_5/MazEF/MazEF	study_5-3300009083_38_MazEF_9	1	1	1000	2000	1	MazEF__MazE	mandatory	80	1.2e-27	94100	1000	1000	1	80
study_5-3300009083_38	KJMADNOC_02495	MazEF__MazF	2430	defense-finder-models/DefenseFinder_5/MazEF/MazEF	study_5-3300009083_38_MazEF_9	1	1	1000	2000	1	MazEF__MazF	mandatory	147	6.1e-28	95300	811	626	55	146
study_5-3300009083_38	KJMADNOC_00012	RM_Type_IIG__Type_IIG	12	defense-finder-models/RM/RM/RM_Type_IIG	study_5-3300009083_38_RM_Type_IIG_16	1	1	1000	1000	1	RM_Type_IIG__Type_IIG	mandatory	993	3.9e-189	629600	1010	991	3	986
study_5-3300009083_38	KJMADNOC_00147	RM_Type_IIG__Type_IIG	147	defense-finder-models/RM/RM/RM_Type_IIG	study_5-3300009083_38_RM_Type_IIG_17	1	1	1000	1000	1	RM_Type_IIG__Type_IIG	mandatory	1077	1.7e-108	362700	901	981	4	1059
study_5-3300009083_38	KJMADNOC_00642	RM_Type_II__Type_II_MTases	634	defense-finder-models/RM/RM/RM_Type_II	study_5-3300009083_38_RM_Type_II_11	1	1	1000	2000	1	RM_Type_II__Type_II_MTases	mandatory	301	1.6e-55	186900	686	914	21	295
study_5-3300009083_38	KJMADNOC_00643	RM_Type_II__Type_II_REases	635	defense-finder-models/RM/RM/RM_Type_II	study_5-3300009083_38_RM_Type_II_11	1	1	1000	2000	1	RM_Type_II__Type_II_REases	mandatory	263	3.4e-10	38900	901	894	12	246
study_5-3300009083_38	KJMADNOC_00814	RM_Type_IIG__Type_IIG	804	defense-finder-models/RM/RM/RM_Type_IIG	study_5-3300009083_38_RM_Type_IIG_18	1	1	1000	1000	1	RM_Type_IIG__Type_IIG	mandatory	563	2.3e-94	315800	470	920	1	518
study_5-3300009083_38	KJMADNOC_01921	RM_Type_II__Type_II_MTases	1870	defense-finder-models/RM/RM/RM_Type_II	study_5-3300009083_38_RM_Type_II_12	1	1	1000	2000	1	RM_Type_II__Type_II_MTases	mandatory	477	3.9e-137	456100	1202	943	28	477
study_5-3300009083_38	KJMADNOC_01926	RM_Type_II__Type_II_REases	1875	defense-finder-models/RM/RM/RM_Type_II	study_5-3300009083_38_RM_Type_II_12	1	1	1000	2000	1	RM_Type_II__Type_II_REases	mandatory	174	1e-28	99800	477	828	28	171
study_5-3300009083_38	KJMADNOC_04684	RM_Type_II__Type_II_MTases	4571	defense-finder-models/RM/RM/RM_Type_II	study_5-3300009083_38_RM_Type_II_13	1	1	1000	2000	1	RM_Type_II__Type_II_MTases	mandatory	577	1.8e-57	193600	896	529	2	306
study_5-3300009083_38	KJMADNOC_04685	RM_Type_II__Type_II_REases	4572	defense-finder-models/RM/RM/RM_Type_II	study_5-3300009083_38_RM_Type_II_13	1	1	1000	2000	1	RM_Type_II__Type_II_REases	mandatory	207	5.3e-44	149400	649	932	1	193
study_5-3300009083_38	KJMADNOC_04898	RM_Type_II__Type_II_REases	4783	defense-finder-models/RM/RM/RM_Type_II	study_5-3300009083_38_RM_Type_II_14	1	1	1000	2000	1	RM_Type_II__Type_II_REases	mandatory	287	6e-34	116200	706	871	1	250
study_5-3300009083_38	KJMADNOC_04899	RM_Type_II__Type_II_MTases	4784	defense-finder-models/RM/RM/RM_Type_II	study_5-3300009083_38_RM_Type_II_14	1	1	1000	2000	1	RM_Type_II__Type_II_MTases	mandatory	430	2.5e-88	295200	1156	956	15	425
study_5-3300009083_38	KJMADNOC_05162	RM_Type_II__Type_II_MTases	5045	defense-finder-models/RM/RM/RM_Type_II	study_5-3300009083_38_RM_Type_II_15	1	1	1000	2000	1	RM_Type_II__Type_II_MTases	mandatory	328	2.1e-60	202900	664	829	24	295
study_5-3300009083_38	KJMADNOC_05163	RM_Type_II__Type_II_REases	5046	defense-finder-models/RM/RM/RM_Type_II	study_5-3300009083_38_RM_Type_II_15	1	1	1000	2000	1	RM_Type_II__Type_II_REases	mandatory	197	5.3e-32	109900	786	990	1	195
study_5-3300009083_42	FNNFELGN_04488	MazEF__MazF	4426	defense-finder-models/DefenseFinder_5/MazEF/MazEF	study_5-3300009083_42_MazEF_1	1	1	1000	2000	1	MazEF__MazF	mandatory	108	3.7e-16	57300	910	972	2	106
study_5-3300009083_42	FNNFELGN_04489	MazEF__MazE	4427	defense-finder-models/DefenseFinder_5/MazEF/MazEF	study_5-3300009083_42_MazEF_1	1	1	1000	2000	1	MazEF__MazE	mandatory	85	2e-10	38900	713	671	4	60
study_5-3300009083_42	FNNFELGN_02691	RM_Type_IV__Type_IV_REases	2650	defense-finder-models/RM/RM/RM_Type_IV	study_5-3300009083_42_RM_Type_IV_2	1	1	1000	1000	1	RM_Type_IV__Type_IV_REases	mandatory	538	2e-32	110900	558	442	295	532
study_5-3300009083_43	BANAIMKG_00494	DarTG__DarG	489	defense-finder-models/DefenseFinder_2/DarTG/DarTG	study_5-3300009083_43_DarTG_1	1	1	1000	2000	1	DarTG__DarG	mandatory	357	2.7e-31	107400	679	420	2	151
study_5-3300009083_43	BANAIMKG_00495	DarTG__DarT	490	defense-finder-models/DefenseFinder_2/DarTG/DarTG	study_5-3300009083_43_DarTG_1	1	1	1000	2000	1	DarTG__DarT	mandatory	208	1.4e-67	225700	1000	976	6	208
study_5-3300009083_43	BANAIMKG_00018	cas5_I-C_11	18	CasFinder/CAS_Class1-Subtype-I-C	study_5-3300009083_43_CAS_Class1-Subtype-I-C_3	1	1	286	2000	1	cas5_I-C_11	mandatory	238	2e-68	228400	990	945	8	232
study_5-3300009083_43	BANAIMKG_00019	cas3_I_5	19	CasFinder/CAS_Class1-Subtype-I-C	study_5-3300009083_43_CAS_Class1-Subtype-I-C_3	1	1	286	2000	1	cas3_I_5	accessory	764	2.1e-47	160200	564	571	244	679
study_5-3300009083_43	BANAIMKG_00393	cas2_I_II_III_IV_V_VI_3	391	CasFinder/CAS_Class1-Subtype-III-B	study_5-3300009083_43_CAS_Class1-Subtype-III-B_5	1	1	667	6000	1	cas2_I_II_III_IV_V_VI_3	accessory	91	6.6e-24	82200	975	846	3	79		study_5-3300009083_43_CAS_Class1-Type-III_7,study_5-3300009083_43_CAS_Cluster_8
study_5-3300009083_43	BANAIMKG_00394	RT_I_II_III_IV_V_VI_1	392	CasFinder/CAS_Class1-Subtype-III-B	study_5-3300009083_43_CAS_Class1-Subtype-III-B_5	1	1	667	6000	1	RT_I_II_III_IV_V_VI_1	neutral	697	9.1e-109	361200	943	402	6	285		study_5-3300009083_43_CAS_Class1-Type-III_7,study_5-3300009083_43_CAS_Cluster_8
study_5-3300009083_43	BANAIMKG_00396	cas10_III-B_12	394	CasFinder/CAS_Class1-Subtype-III-B	study_5-3300009083_43_CAS_Class1-Subtype-III-B_5	1	1	667	6000	1	cas10_III-B_12	mandatory	624	4.1e-12	44700	438	87	9	62		study_5-3300009083_43_CAS_Class1-Type-III_7,study_5-3300009083_43_CAS_Cluster_8
study_5-3300009083_43	BANAIMKG_00397	cmr3gr5_III-B_III-C_8	395	CasFinder/CAS_Class1-Subtype-III-B	study_5-3300009083_43_CAS_Class1-Subtype-III-B_5	1	1	667	6000	1	cmr3gr5_III-B_III-C_5	accessory	389	5.6e-14	50600	932	884	30	373		study_5-3300009083_43_CAS_Class1-Type-III_7,study_5-3300009083_43_CAS_Cluster_8
study_5-3300009083_43	BANAIMKG_00399	cmr5gr11_III-B_12	397	CasFinder/CAS_Class1-Subtype-III-B	study_5-3300009083_43_CAS_Class1-Subtype-III-B_5	1	1	667	6000	1	cmr5gr11_III-B_18	mandatory	141	2.4e-42	141900	949	1000	1	141		study_5-3300009083_43_CAS_Class1-Type-III_7,study_5-3300009083_43_CAS_Cluster_8
study_5-3300009083_43	BANAIMKG_00400	cmr6gr7_III-B_1	398	CasFinder/CAS_Class1-Subtype-III-B	study_5-3300009083_43_CAS_Class1-Subtype-III-B_5	1	1	667	6000	1	cmr6gr7_III-B_1	mandatory	565	4.9e-190	631300	996	1000	1	565		study_5-3300009083_43_CAS_Class1-Type-III_7,study_5-3300009083_43_CAS_Cluster_8
study_5-3300009083_43	BANAIMKG_00401	csx1_III_11	399	CasFinder/CAS_Class1-Subtype-III-B	study_5-3300009083_43_CAS_Class1-Subtype-III-B_5	1	1	667	6000	1	csx1_III_10	accessory	438	2.6e-68	228900	992	916	14	414		study_5-3300009083_43_CAS_Class1-Type-III_7,study_5-3300009083_43_CAS_Cluster_8
study_5-3300009083_43	BANAIMKG_02985	cas2_I_II_III_IV_V_VI_3	2954	CasFinder/CAS_Class1-Subtype-I-C	study_5-3300009083_43_CAS_Class1-Subtype-I-C_4	1	1	571	4000	1	cas2_I_II_III_IV_V_VI_3	accessory	96	4.3e-24	82800	975	854	3	84		study_5-3300009083_43_CAS_Class1-Type-I_6,study_5-3300009083_43_CAS_Cluster_9
study_5-3300009083_43	BANAIMKG_02986	cas1_I_II_III_IV_V_VI_6	2955	CasFinder/CAS_Class1-Subtype-I-C	study_5-3300009083_43_CAS_Class1-Subtype-I-C_4	1	1	571	4000	1	cas1_I_II_III_IV_V_VI_6	accessory	343	2.9e-151	501600	1000	985	4	341		study_5-3300009083_43_CAS_Class1-Type-I_6,study_5-3300009083_43_CAS_Cluster_9
study_5-3300009083_43	BANAIMKG_02987	cas4_I_II_III_IV_V_VI_1	2956	CasFinder/CAS_Class1-Subtype-I-C	study_5-3300009083_43_CAS_Class1-Subtype-I-C_4	1	1	571	4000	1	cas4_I_II_III_IV_V_VI_1	accessory	207	1.3e-38	131200	989	850	9	184		study_5-3300009083_43_CAS_Class1-Type-I_6,study_5-3300009083_43_CAS_Cluster_9
study_5-3300009083_43	BANAIMKG_02988	cas7_I-C_7	2957	CasFinder/CAS_Class1-Subtype-I-C	study_5-3300009083_43_CAS_Class1-Subtype-I-C_4	1	1	571	4000	1	cas7_I-C_13	mandatory	382	5.5e-70	234100	712	516	180	376		study_5-3300009083_43_CAS_Class1-Type-I_6,study_5-3300009083_43_CAS_Cluster_9
study_5-3300009083_43	BANAIMKG_00522	RM__Type_I_S	517	defense-finder-models/RM/RM/RM_Type_I	study_5-3300009083_43_RM_Type_I_2	1	1	1000	2500	1	RM__Type_I_S	accessory	393	1.9e-56	190300	413	952	19	392
study_5-3300009083_43	BANAIMKG_00527	RM__Type_I_MTases	522	defense-finder-models/RM/RM/RM_Type_I	study_5-3300009083_43_RM_Type_I_2	1	1	1000	2500	1	RM__Type_I_MTases	mandatory	493	5.1e-173	574400	953	972	3	481
study_5-3300009083_43	BANAIMKG_00529	RM__Type_I_REases	524	defense-finder-models/RM/RM/RM_Type_I	study_5-3300009083_43_RM_Type_I_2	1	1	1000	2500	1	RM__Type_I_REases	mandatory	485	3.5e-157	523500	455	932	16	467
study_5-3300009083_47	KPHAENCM_04020	Mokosh_type_I__MkoB_C	3920	defense-finder-models/DefenseFinder_4/Mokosh/Mokosh_Type_I	study_5-3300009083_47_Mokosh_Type_I_1	1	1	1000	1500	1	Mokosh_type_I__MkoB_A	mandatory	503	3e-16	56900	408	638	129	449
study_5-3300009083_47	KPHAENCM_04022	Mokosh_type_I__MkoA_D	3922	defense-finder-models/DefenseFinder_4/Mokosh/Mokosh_Type_I	study_5-3300009083_47_Mokosh_Type_I_1	1	1	1000	1500	1	Mokosh_type_I__MkoA_A	accessory	733	6.3e-100	334200	624	963	2	707
study_5-3300009083_47	KPHAENCM_02326	cas3_I_5	2260	CasFinder/CAS_Class1-Subtype-I-C	study_5-3300009083_47_CAS_Class1-Subtype-I-C_6	1	1	714	5000	1	cas3_I_5	accessory	708	5.5e-49	165200	453	486	254	597		study_5-3300009083_47_CAS_Class1-Type-I_8,study_5-3300009083_47_CAS_Cluster_10
study_5-3300009083_47	KPHAENCM_02327	cas7_I-C_7	2261	CasFinder/CAS_Class1-Subtype-I-C	study_5-3300009083_47_CAS_Class1-Subtype-I-C_6	1	1	714	5000	1	cas7_I-C_13	mandatory	214	1.9e-63	212400	640	958	1	205		study_5-3300009083_47_CAS_Class1-Type-I_8,study_5-3300009083_47_CAS_Cluster_10
study_5-3300009083_47	KPHAENCM_02328	cas4_I_II_III_IV_V_VI_1	2262	CasFinder/CAS_Class1-Subtype-I-C	study_5-3300009083_47_CAS_Class1-Subtype-I-C_6	1	1	714	5000	1	cas4_I_II_III_IV_V_VI_1	accessory	219	2e-35	120700	994	822	10	189		study_5-3300009083_47_CAS_Class1-Type-I_8,study_5-3300009083_47_CAS_Cluster_10
study_5-3300009083_47	KPHAENCM_02329	cas1_I_II_III_IV_V_VI_6	2263	CasFinder/CAS_Class1-Subtype-I-C	study_5-3300009083_47_CAS_Class1-Subtype-I-C_6	1	1	714	5000	1	cas1_I_II_III_IV_V_VI_6	accessory	343	1.2e-145	482900	997	983	4	340		study_5-3300009083_47_CAS_Class1-Type-I_8,study_5-3300009083_47_CAS_Cluster_10
study_5-3300009083_47	KPHAENCM_02330	cas2_I_II_III_IV_V_VI_3	2264	CasFinder/CAS_Class1-Subtype-I-C	study_5-3300009083_47_CAS_Class1-Subtype-I-C_6	1	1	714	5000	1	cas2_I_II_III_IV_V_VI_3	accessory	96	8.3e-27	91300	987	865	3	85		study_5-3300009083_47_CAS_Class1-Type-I_8,study_5-3300009083_47_CAS_Cluster_10
study_5-3300009083_47	KPHAENCM_03566	cas3_I-G_3	3473	CasFinder/CAS_Class1-Subtype-I-G	study_5-3300009083_47_CAS_Class1-Subtype-I-G_7	1	1	1000	6000	1	cas3_I-G_3	mandatory	899	1.5e-263	874500	999	980	5	885		study_5-3300009083_47_CAS_Class1-Type-I_9,study_5-3300009083_47_CAS_Cluster_11
study_5-3300009083_47	KPHAENCM_03567	cas8u2_I-G_1	3474	CasFinder/CAS_Class1-Subtype-I-G	study_5-3300009083_47_CAS_Class1-Subtype-I-G_7	1	1	1000	6000	1	cas8u1_I-G_1	mandatory	277	2.1e-21	74300	456	440	124	245		study_5-3300009083_47_CAS_Class1-Type-I_9,study_5-3300009083_47_CAS_Cluster_11
study_5-3300009083_47	KPHAENCM_03568	cas7_I-G_4	3475	CasFinder/CAS_Class1-Subtype-I-G	study_5-3300009083_47_CAS_Class1-Subtype-I-G_7	1	1	1000	6000	1	cas7_I-G_4	mandatory	423	2e-49	166000	1000	407	17	188		study_5-3300009083_47_CAS_Class1-Type-I_9,study_5-3300009083_47_CAS_Cluster_11
study_5-3300009083_47	KPHAENCM_03569	csb2gr5_I-G_1	3476	CasFinder/CAS_Class1-Subtype-I-G	study_5-3300009083_47_CAS_Class1-Subtype-I-G_7	1	1	1000	6000	1	cas5u_I-G_1	mandatory	537	1.7e-45	154000	514	484	4	263		study_5-3300009083_47_CAS_Class1-Type-I_9,study_5-3300009083_47_CAS_Cluster_11
study_5-3300009083_47	KPHAENCM_03570	cas1_I_II_III_IV_V_VI_1	3477	CasFinder/CAS_Class1-Subtype-I-G	study_5-3300009083_47_CAS_Class1-Subtype-I-G_7	1	1	1000	6000	1	cas1_I_II_III_IV_V_VI_10	accessory	593	3.8e-108	359400	991	530	269	582		study_5-3300009083_47_CAS_Class1-Type-I_9,study_5-3300009083_47_CAS_Cluster_11
study_5-3300009083_47	KPHAENCM_03571	cas2_I_II_III_IV_V_VI_3	3478	CasFinder/CAS_Class1-Subtype-I-G	study_5-3300009083_47_CAS_Class1-Subtype-I-G_7	1	1	1000	6000	1	cas2_I_II_III_IV_V_VI_3	accessory	97	2.1e-17	61200	835	680	5	70		study_5-3300009083_47_CAS_Class1-Type-I_9,study_5-3300009083_47_CAS_Cluster_11
study_5-3300009083_47	KPHAENCM_01159	RM_Type_IIG__Type_IIG	1123	defense-finder-models/RM/RM/RM_Type_IIG	study_5-3300009083_47_RM_Type_IIG_2	1	1	1000	1000	1	RM_Type_IIG__Type_IIG	mandatory	919	1.3e-276	918200	1006	984	4	907
study_5-3300009083_47	KPHAENCM_02085	RM_Type_IIG__Type_IIG	2030	defense-finder-models/RM/RM/RM_Type_IIG	study_5-3300009083_47_RM_Type_IIG_3	1	1	1000	1000	1	RM_Type_IIG__Type_IIG	mandatory	997	1e-152	508800	977	983	16	995
study_5-3300009083_47	KPHAENCM_03258	RM_Type_IIG__Type_IIG	3170	defense-finder-models/RM/RM/RM_Type_IIG	study_5-3300009083_47_RM_Type_IIG_4	1	1	1000	1000	1	RM_Type_IIG__Type_IIG	mandatory	1271	3.5e-152	507500	1111	979	13	1256
study_5-3300009083_47	KPHAENCM_04588	RM_Type_IIG__Type_IIG	4476	defense-finder-models/RM/RM/RM_Type_IIG	study_5-3300009083_47_RM_Type_IIG_5	1	1	1000	1000	1	RM_Type_IIG__Type_IIG	mandatory	1153	1.2e-96	323600	455	473	584	1128
study_5-3300009083_50	BACFKIDI_04428	DarTG__DarG	4376	defense-finder-models/DefenseFinder_2/DarTG/DarTG	study_5-3300009083_50_DarTG_1	1	1	1000	2000	1	DarTG__DarG	mandatory	177	6.3e-20	69900	679	842	2	150
study_5-3300009083_50	BACFKIDI_04429	DarTG__DarT	4377	defense-finder-models/DefenseFinder_2/DarTG/DarTG	study_5-3300009083_50_DarTG_1	1	1	1000	2000	1	DarTG__DarT	mandatory	163	4e-26	90000	697	877	20	162
study_5-3300009083_50	BACFKIDI_02973	cas5_I-B_20	2933	CasFinder/CAS_Class1-Subtype-I-B	study_5-3300009083_50_CAS_Class1-Subtype-I-B_2	1	1	250	2000	1	cas5_I-B_6	mandatory	220	7.7e-74	245400	989	973	1	214		study_5-3300009083_50_CAS_Class1-Type-I_4
study_5-3300009083_50	BACFKIDI_02974	cas6_I_II_III_IV_V_VI_7	2934	CasFinder/CAS_Class1-Subtype-I-B	study_5-3300009083_50_CAS_Class1-Subtype-I-B_2	1	1	250	2000	1	cas6_I-B_III_1	accessory	219	5.9e-26	90100	985	808	43	219		study_5-3300009083_50_CAS_Class1-Type-I_4
study_5-3300009083_50	BACFKIDI_02975	cas6_I_II_III_IV_V_VI_10	2935	CasFinder/CAS_Class1-Subtype-I-B	study_5-3300009083_50_CAS_Class1-Subtype-I-B_2	1	1	250	2000	1	cas6_I-B_III_1	accessory	270	1.3e-20	72400	996	978	1	264		study_5-3300009083_50_CAS_Class1-Type-I_4
study_5-3300009083_50	BACFKIDI_02976	WYL_I_II_III_IV_V_VI_4	2936	CasFinder/CAS_Class1-Subtype-I-B	study_5-3300009083_50_CAS_Class1-Subtype-I-B_2	1	1	250	2000	1	WYL_I_II_III_IV_V_VI_1	neutral	195	2.2e-11	42100	942	831	20	181		study_5-3300009083_50_CAS_Class1-Type-I_4
study_5-3300009083_50	BACFKIDI_04069	csm3gr7_III-D_3	4020	CasFinder/CAS_Class1-Subtype-III-D	study_5-3300009083_50_CAS_Class1-Subtype-III-D_3	1	1	300	3000	1	csm3gr7_III-D_1	mandatory	188	1.5e-12	45400	829	904	18	187		study_5-3300009083_50_CAS_Class1-Type-III_5,study_5-3300009083_50_CAS_Cluster_6
study_5-3300009083_50	BACFKIDI_04070	cas10_III-D_3	4021	CasFinder/CAS_Class1-Subtype-III-D	study_5-3300009083_50_CAS_Class1-Subtype-III-D_3	1	1	300	3000	1	cas10_III-D_1	mandatory	513	1e-91	305900	995	797	2	410		study_5-3300009083_50_CAS_Class1-Type-III_5,study_5-3300009083_50_CAS_Cluster_6
study_5-3300009083_50	BACFKIDI_04071	cas6_I_II_III_IV_V_VI_12	4022	CasFinder/CAS_Class1-Subtype-III-D	study_5-3300009083_50_CAS_Class1-Subtype-III-D_3	1	1	300	3000	1	cas6_I_II_III_IV_V_VI_17	accessory	228	2.4e-51	172300	991	961	5	223		study_5-3300009083_50_CAS_Class1-Type-III_5,study_5-3300009083_50_CAS_Cluster_6
study_5-3300009083_51	GPOAMFPL_00157	MazEF__MazF	147	defense-finder-models/DefenseFinder_5/MazEF/MazEF	study_5-3300009083_51_MazEF_1	1	1	1000	2000	1	MazEF__MazF	mandatory	114	2.3e-27	93100	892	877	3	102
study_5-3300009083_51	GPOAMFPL_00158	MazEF__MazE	148	defense-finder-models/DefenseFinder_5/MazEF/MazEF	study_5-3300009083_51_MazEF_1	1	1	1000	2000	1	MazEF__MazE	mandatory	82	1e-21	74700	1000	1000	1	82
study_5-3300009083_51	GPOAMFPL_02598	RM_Type_IIG__Type_IIG	2526	defense-finder-models/RM/RM/RM_Type_IIG	study_5-3300009083_51_RM_Type_IIG_2	1	1	1000	1000	1	RM_Type_IIG__Type_IIG	mandatory	988	9.8e-238	789400	1003	951	22	961
study_5-3300009083_51	GPOAMFPL_04399	RM_Type_IIG__Type_IIG	4294	defense-finder-models/RM/RM/RM_Type_IIG	study_5-3300009083_51_RM_Type_IIG_3	1	1	1000	1000	1	RM_Type_IIG__Type_IIG	mandatory	531	1.4e-155	517600	560	960	4	513
study_5-3300009083_52	BLDGIIMP_00072	Zorya__ZorB	72	defense-finder-models/DefenseFinder_4/Zorya/Zorya_TypeI	study_5-3300009083_52_Zorya_TypeI_3	1	1	750	3000	1	Zorya__ZorB	mandatory	262	2.7e-67	224800	868	935	12	256
study_5-3300009083_52	BLDGIIMP_00073	Zorya_TypeI__ZorC	73	defense-finder-models/DefenseFinder_4/Zorya/Zorya_TypeI	study_5-3300009083_52_Zorya_TypeI_3	1	1	750	3000	1	Zorya_TypeI__ZorC	mandatory	495	5e-43	145700	823	970	14	493
study_5-3300009083_52	BLDGIIMP_00074	Zorya_TypeI__ZorD	74	defense-finder-models/DefenseFinder_4/Zorya/Zorya_TypeI	study_5-3300009083_52_Zorya_TypeI_3	1	1	750	3000	1	Zorya_TypeI__ZorD	mandatory	1018	1.2e-179	597500	638	728	272	1012
study_5-3300009083_52	BLDGIIMP_02501	Septu__PtuB	2466	defense-finder-models/DefenseFinder_2/Septu/Septu	study_5-3300009083_52_Septu_2	1	1	1000	2000	1	Septu__PtuB	mandatory	224	1.7e-25	88500	734	839	1	188
study_5-3300009083_52	BLDGIIMP_02503	Septu__PtuA	2468	defense-finder-models/DefenseFinder_2/Septu/Septu	study_5-3300009083_52_Septu_2	1	1	1000	2000	1	Septu__PtuA	mandatory	288	4.4e-37	126800	639	972	2	281
study_5-3300009083_52	BLDGIIMP_01609	AbiD__AbiD	1590	defense-finder-models/DefenseFinder_1/AbiD/AbiD	study_5-3300009083_52_AbiD_1	1	1	1000	1000	1	AbiD__AbiD	mandatory	274	1.2e-64	216700	848	982	3	271
study_5-3300009083_55	BICHFADC_00013	csb2gr5_I-G_1	12	CasFinder/CAS_Class1-Subtype-I-G	study_5-3300009083_55_CAS_Class1-Subtype-I-G_7	1	1	667	4000	1	cas5u_I-G_1	mandatory	546	5.9e-45	152100	976	991	2	542		study_5-3300009083_55_CAS_Class1-Type-I_8,study_5-3300009083_55_CAS_Cluster_10
study_5-3300009083_55	BICHFADC_00014	csb1gr7_I-G_1	13	CasFinder/CAS_Class1-Subtype-I-G	study_5-3300009083_55_CAS_Class1-Subtype-I-G_7	1	1	667	4000	1	cas7_I-G_4	mandatory	327	3e-44	148800	988	514	20	187		study_5-3300009083_55_CAS_Class1-Type-I_8,study_5-3300009083_55_CAS_Cluster_10
study_5-3300009083_55	BICHFADC_00015	cas8u1_I-G_1	14	CasFinder/CAS_Class1-Subtype-I-G	study_5-3300009083_55_CAS_Class1-Subtype-I-G_7	1	1	667	4000	1	cas8u1_I-G_1	mandatory	720	1.7e-116	388400	689	672	114	597		study_5-3300009083_55_CAS_Class1-Type-I_8,study_5-3300009083_55_CAS_Cluster_10
study_5-3300009083_55	BICHFADC_00016	cas3HD_I_1	15	CasFinder/CAS_Class1-Subtype-I-G	study_5-3300009083_55_CAS_Class1-Subtype-I-G_7	1	1	667	4000	1	cas3_I_2	accessory	323	2.1e-12	45300	576	545	47	222		study_5-3300009083_55_CAS_Class1-Type-I_8
study_5-3300009083_55	BICHFADC_00028	cas8e_I-E_3	26	CasFinder/CAS_Class1-Subtype-I-E	study_5-3300009083_55_CAS_Class1-Subtype-I-E_6	1	1	625	5000	1	cas8e_I-E_1	mandatory	408	5.2e-123	409300	748	941	1	384		study_5-3300009083_55_CAS_Class1-Type-I_9,study_5-3300009083_55_CAS_Cluster_11
study_5-3300009083_55	BICHFADC_00029	cse2gr11_I-E_7	27	CasFinder/CAS_Class1-Subtype-I-E	study_5-3300009083_55_CAS_Class1-Subtype-I-E_6	1	1	625	5000	1	cse2gr11_I-E_2	mandatory	193	1.8e-28	97300	848	803	38	192		study_5-3300009083_55_CAS_Class1-Type-I_9,study_5-3300009083_55_CAS_Cluster_11
study_5-3300009083_55	BICHFADC_00030	cas7_I-E_16	28	CasFinder/CAS_Class1-Subtype-I-E	study_5-3300009083_55_CAS_Class1-Subtype-I-E_6	1	1	625	5000	1	cas7_I-E_16	mandatory	408	2.6e-102	340900	947	929	7	385		study_5-3300009083_55_CAS_Class1-Type-I_9,study_5-3300009083_55_CAS_Cluster_11
study_5-3300009083_55	BICHFADC_00031	cas5_I-E_2	29	CasFinder/CAS_Class1-Subtype-I-E	study_5-3300009083_55_CAS_Class1-Subtype-I-E_6	1	1	625	5000	1	cas5_I-E_3	mandatory	288	8.7e-36	121800	864	788	5	231		study_5-3300009083_55_CAS_Class1-Type-I_9,study_5-3300009083_55_CAS_Cluster_11
study_5-3300009083_55	BICHFADC_00032	cas6e_I_II_III_IV_V_VI_2	30	CasFinder/CAS_Class1-Subtype-I-E	study_5-3300009083_55_CAS_Class1-Subtype-I-E_6	1	1	625	5000	1	cas6e_I_II_III_IV_V_VI_1	mandatory	286	2.6e-28	97500	995	976	6	284		study_5-3300009083_55_CAS_Class1-Type-I_9,study_5-3300009083_55_CAS_Cluster_11
study_5-3300009083_55	BICHFADC_00035	BREX__pglY	33	defense-finder-models/DefenseFinder_5/BREX/BREX_II	study_5-3300009083_55_BREX_II_2	1	1	667	4000	1	BREX__pglY	mandatory	610	7.2e-99	330100	485	954	1	582		study_5-3300009083_55_BREX_1
study_5-3300009083_55	BICHFADC_00036	BREX__pglZ2	34	defense-finder-models/DefenseFinder_5/BREX/BREX_II	study_5-3300009083_55_BREX_II_2	1	1	667	4000	1	BREX__pglZB	mandatory	930	5e-156	519600	966	991	3	924		study_5-3300009083_55_BREX_1
study_5-3300009083_55	BICHFADC_00037	BREX__brxD	35	defense-finder-models/DefenseFinder_5/BREX/BREX_II	study_5-3300009083_55_BREX_II_2	1	1	667	4000	1	BREX__brxD	mandatory	452	7e-180	596500	986	958	6	438		study_5-3300009083_55_BREX_1
study_5-3300009083_55	BICHFADC_00038	BREX__brxHI	36	defense-finder-models/DefenseFinder_5/BREX/BREX_II	study_5-3300009083_55_BREX_II_2	1	1	667	4000	1	BREX__brxHI	mandatory	701	9.1e-245	812200	986	994	1	697		study_5-3300009083_55_BREX_1
study_5-3300009083_55	BICHFADC_03003	SoFic__SoFic	2981	defense-finder-models/DefenseFinder_5/SoFIC/SoFic	study_5-3300009083_55_SoFic_3	1	1	1000	1000	1	SoFic__SoFic	mandatory	399	1.6e-112	374300	981	922	18	385
study_5-3300009083_55	BICHFADC_01537	RM_Type_IIG__Type_IIG	1527	defense-finder-models/RM/RM/RM_Type_IIG	study_5-3300009083_55_RM_Type_IIG_4	1	1	1000	1000	1	RM_Type_IIG__Type_IIG	mandatory	493	1.1e-146	488200	465	990	6	493
study_5-3300009083_55	BICHFADC_03545	RM_Type_IV__Type_IV_REases	3517	defense-finder-models/RM/RM/RM_Type_IV	study_5-3300009083_55_RM_Type_IV_5	1	1	1000	1000	1	RM_Type_IV__Type_IV_REases	mandatory	324	2.3e-39	133900	627	738	60	298
study_5-3300009083_59	FLIHNFBI_03780	cas2_I_II_III_IV_V_VI_3	3696	CasFinder/CAS_Class1-Subtype-I-C	study_5-3300009083_59_CAS_Class1-Subtype-I-C_2	1	1	1000	7000	1	cas2_I_II_III_IV_V_VI_3	accessory	96	8.4e-28	94400	987	865	3	85		study_5-3300009083_59_CAS_Class1-Type-I_3,study_5-3300009083_59_CAS_Cluster_4
study_5-3300009083_59	FLIHNFBI_03781	cas1_I_II_III_IV_V_VI_6	3697	CasFinder/CAS_Class1-Subtype-I-C	study_5-3300009083_59_CAS_Class1-Subtype-I-C_2	1	1	1000	7000	1	cas1_I_II_III_IV_V_VI_6	accessory	344	2.4e-149	495000	1000	985	4	342		study_5-3300009083_59_CAS_Class1-Type-I_3,study_5-3300009083_59_CAS_Cluster_4
study_5-3300009083_59	FLIHNFBI_03782	cas4_I_II_III_IV_V_VI_1	3698	CasFinder/CAS_Class1-Subtype-I-C	study_5-3300009083_59_CAS_Class1-Subtype-I-C_2	1	1	1000	7000	1	cas4_I_II_III_IV_V_VI_1	accessory	223	4.2e-31	106500	994	812	13	193		study_5-3300009083_59_CAS_Class1-Type-I_3,study_5-3300009083_59_CAS_Cluster_4
study_5-3300009083_59	FLIHNFBI_03783	cas7_I-C_7	3699	CasFinder/CAS_Class1-Subtype-I-C	study_5-3300009083_59_CAS_Class1-Subtype-I-C_2	1	1	1000	7000	1	cas7_I-C_13	mandatory	315	2.6e-105	349600	996	975	7	313		study_5-3300009083_59_CAS_Class1-Type-I_3,study_5-3300009083_59_CAS_Cluster_4
study_5-3300009083_59	FLIHNFBI_03784	cas8c_I-C_2	3700	CasFinder/CAS_Class1-Subtype-I-C	study_5-3300009083_59_CAS_Class1-Subtype-I-C_2	1	1	1000	7000	1	cas8c_I-C_4	mandatory	587	1.8e-168	559600	998	968	4	571		study_5-3300009083_59_CAS_Class1-Type-I_3,study_5-3300009083_59_CAS_Cluster_4
study_5-3300009083_59	FLIHNFBI_03786	cas5_I-C_11	3702	CasFinder/CAS_Class1-Subtype-I-C	study_5-3300009083_59_CAS_Class1-Subtype-I-C_2	1	1	1000	7000	1	cas5_I-C_11	mandatory	231	4.8e-78	259600	1000	944	5	222		study_5-3300009083_59_CAS_Class1-Type-I_3,study_5-3300009083_59_CAS_Cluster_4
study_5-3300009083_59	FLIHNFBI_03787	cas3_I_5	3703	CasFinder/CAS_Class1-Subtype-I-C	study_5-3300009083_59_CAS_Class1-Subtype-I-C_2	1	1	1000	7000	1	cas3_I_5	accessory	772	4.2e-49	165500	479	462	230	586		study_5-3300009083_59_CAS_Class1-Type-I_3,study_5-3300009083_59_CAS_Cluster_4
study_5-3300009083_59	FLIHNFBI_01663	AbiEii__AbiEii	1625	defense-finder-models/DefenseFinder_1/AbiE/AbiE	study_5-3300009083_59_AbiE_1	1	1	1000	2000	1	AbiEii__AbiEii	mandatory	286	2.5e-38	130400	962	759	30	246
study_5-3300009083_59	FLIHNFBI_01664	AbiEii__AbiEi_1	1626	defense-finder-models/DefenseFinder_1/AbiE/AbiE	study_5-3300009083_59_AbiE_1	1	1	1000	2000	1	AbiEii__AbiEi_1	mandatory	275	6.8e-34	115100	979	516	75	216
study_5-3300009083_60	KPAAMHFD_00502	csm3gr7_III-D_2	500	CasFinder/CAS_Class1-Subtype-III-D	study_5-3300009083_60_CAS_Class1-Subtype-III-D_5	1	1	500	5000	1	csm3gr7_III-D_1	mandatory	706	9.9e-118	392600	966	955	12	685		study_5-3300009083_60_CAS_Class1-Type-III_8,study_5-3300009083_60_CAS_Cluster_9
study_5-3300009083_60	KPAAMHFD_00503	csx19_III-D_2	501	CasFinder/CAS_Class1-Subtype-III-D	study_5-3300009083_60_CAS_Class1-Subtype-III-D_5	1	1	500	5000	1	csx19_III-D_2	mandatory	206	5e-33	112000	886	850	19	193		study_5-3300009083_60_CAS_Class1-Type-III_8,study_5-3300009083_60_CAS_Cluster_9
study_5-3300009083_60	KPAAMHFD_00505	csx10gr5_III-D_3	503	CasFinder/CAS_Class1-Subtype-III-D	study_5-3300009083_60_CAS_Class1-Subtype-III-D_5	1	1	500	5000	1	csx10gr5_III-D_3	mandatory	542	7.6e-54	181200	990	662	1	359		study_5-3300009083_60_CAS_Class1-Type-III_8,study_5-3300009083_60_CAS_Cluster_9
study_5-3300009083_60	KPAAMHFD_00506	csm3gr7_III-D_3	504	CasFinder/CAS_Class1-Subtype-III-D	study_5-3300009083_60_CAS_Class1-Subtype-III-D_5	1	1	500	5000	1	csm3gr7_III-D_1	mandatory	227	4.2e-53	177800	935	930	5	215		study_5-3300009083_60_CAS_Class1-Type-III_8,study_5-3300009083_60_CAS_Cluster_9
study_5-3300009083_60	KPAAMHFD_00507	cas10_III-D_3	505	CasFinder/CAS_Class1-Subtype-III-D	study_5-3300009083_60_CAS_Class1-Subtype-III-D_5	1	1	500	5000	1	cas10_III-D_1	mandatory	566	2.2e-106	354200	985	786	3	447		study_5-3300009083_60_CAS_Class1-Type-III_8,study_5-3300009083_60_CAS_Cluster_9
study_5-3300009083_60	KPAAMHFD_00508	csx1_III_17	506	CasFinder/CAS_Class1-Subtype-III-D	study_5-3300009083_60_CAS_Class1-Subtype-III-D_5	1	1	500	5000	1	csx1_III_10	accessory	407	1.7e-48	163300	474	496	10	211		study_5-3300009083_60_CAS_Class1-Type-III_8,study_5-3300009083_60_CAS_Cluster_9
study_5-3300009083_60	KPAAMHFD_00509	csx1_III_10	507	CasFinder/CAS_Class1-Subtype-III-D	study_5-3300009083_60_CAS_Class1-Subtype-III-D_5	1	1	500	5000	1	csx1_III_10	accessory	289	1.4e-37	127300	959	661	3	193		study_5-3300009083_60_CAS_Class1-Type-III_8,study_5-3300009083_60_CAS_Cluster_9
study_5-3300009083_60	KPAAMHFD_00510	csx3_I_III_3	508	CasFinder/CAS_Class1-Subtype-III-D	study_5-3300009083_60_CAS_Class1-Subtype-III-D_5	1	1	500	5000	1	csx3_I_III_1	neutral	390	1.6e-56	189400	636	446	7	180		study_5-3300009083_60_CAS_Class1-Type-III_8,study_5-3300009083_60_CAS_Cluster_9
study_5-3300009083_60	KPAAMHFD_01796	cas6e_I_II_III_IV_V_VI_2	1772	CasFinder/CAS_Class1-Subtype-I-E	study_5-3300009083_60_CAS_Class1-Subtype-I-E_3	1	1	375	3000	1	cas6e_I_II_III_IV_V_VI_1	mandatory	245	8.7e-55	183900	1000	988	1	242		study_5-3300009083_60_CAS_Cluster_10
study_5-3300009083_60	KPAAMHFD_01799	cas1_I-E_1	1775	CasFinder/CAS_Class1-Subtype-I-E	study_5-3300009083_60_CAS_Class1-Subtype-I-E_3	1	1	375	3000	1	cas1_I-E_1	mandatory	337	1.4e-109	363300	996	772	13	272		study_5-3300009083_60_CAS_Cluster_10
study_5-3300009083_60	KPAAMHFD_01800	cas2_I-E_1	1776	CasFinder/CAS_Class1-Subtype-I-E	study_5-3300009083_60_CAS_Class1-Subtype-I-E_3	1	1	375	3000	1	cas2_I-E_1	accessory	90	1.3e-33	112800	965	922	1	83		study_5-3300009083_60_CAS_Cluster_10
study_5-3300009083_60	KPAAMHFD_02815	cas3_I-D_4	2786	CasFinder/CAS_Class1-Subtype-I-D	study_5-3300009083_60_CAS_Class1-Subtype-I-D_2	1	1	500	4000	1	cas3_I-D_4	accessory	713	1.8e-72	242200	1000	487	33	379		study_5-3300009083_60_CAS_Class1-Type-I_6,study_5-3300009083_60_CAS_Cluster_11
study_5-3300009083_60	KPAAMHFD_02816	cas10d_I-D_3	2787	CasFinder/CAS_Class1-Subtype-I-D	study_5-3300009083_60_CAS_Class1-Subtype-I-D_2	1	1	500	4000	1	cas10d_I-D_3	mandatory	1075	6.9e-147	488700	996	870	113	1047		study_5-3300009083_60_CAS_Class1-Type-I_6,study_5-3300009083_60_CAS_Cluster_11
study_5-3300009083_60	KPAAMHFD_02818	csc2gr7_I-D_1	2789	CasFinder/CAS_Class1-Subtype-I-D	study_5-3300009083_60_CAS_Class1-Subtype-I-D_2	1	1	500	4000	1	csc2gr7_I-D_1	mandatory	340	4.2e-75	250500	964	806	17	290		study_5-3300009083_60_CAS_Class1-Type-I_6,study_5-3300009083_60_CAS_Cluster_11
study_5-3300009083_60	KPAAMHFD_02819	csc1gr5_I-D_2	2790	CasFinder/CAS_Class1-Subtype-I-D	study_5-3300009083_60_CAS_Class1-Subtype-I-D_2	1	1	500	4000	1	csc1gr5_I-D_2	mandatory	220	6.2e-57	190400	1000	950	8	216		study_5-3300009083_60_CAS_Class1-Type-I_6,study_5-3300009083_60_CAS_Cluster_11
study_5-3300009083_60	KPAAMHFD_03402	cas3_I_5	3369	CasFinder/CAS_Class1-Subtype-I-B	study_5-3300009083_60_CAS_Class1-Subtype-I-B_1	1	1	250	2000	1	cas3_I_5	accessory	827	1.2e-72	243200	463	443	291	656
study_5-3300009083_60	KPAAMHFD_03403	cas5_I-B_1	3370	CasFinder/CAS_Class1-Subtype-I-B	study_5-3300009083_60_CAS_Class1-Subtype-I-B_1	1	1	250	2000	1	cas5_I-B_6	mandatory	192	5.3e-36	122000	733	839	2	162
study_5-3300009083_60	KPAAMHFD_03852	cas3_I_5	3816	CasFinder/CAS_Class1-Subtype-I-E	study_5-3300009083_60_CAS_Class1-Subtype-I-E_4	1	1	625	5000	1	cas3_I_5	accessory	980	6.8e-69	230800	606	511	268	768		study_5-3300009083_60_CAS_Class1-Type-I_7,study_5-3300009083_60_CAS_Cluster_12
study_5-3300009083_60	KPAAMHFD_03853	cas8e_I-E_5	3817	CasFinder/CAS_Class1-Subtype-I-E	study_5-3300009083_60_CAS_Class1-Subtype-I-E_4	1	1	625	5000	1	cas8e_I-E_1	mandatory	542	5.2e-87	290600	998	876	14	488		study_5-3300009083_60_CAS_Class1-Type-I_7,study_5-3300009083_60_CAS_Cluster_12
study_5-3300009083_60	KPAAMHFD_03854	cse2gr11_I-E_8	3818	CasFinder/CAS_Class1-Subtype-I-E	study_5-3300009083_60_CAS_Class1-Subtype-I-E_4	1	1	625	5000	1	cse2gr11_I-E_2	mandatory	188	1.4e-29	101200	1000	755	29	170		study_5-3300009083_60_CAS_Class1-Type-I_7,study_5-3300009083_60_CAS_Cluster_12
study_5-3300009083_60	KPAAMHFD_03855	cas7_I-E_16	3819	CasFinder/CAS_Class1-Subtype-I-E	study_5-3300009083_60_CAS_Class1-Subtype-I-E_4	1	1	625	5000	1	cas7_I-E_16	mandatory	448	5.7e-96	319900	955	938	4	423		study_5-3300009083_60_CAS_Class1-Type-I_7,study_5-3300009083_60_CAS_Cluster_12
study_5-3300009083_60	KPAAMHFD_03856	cas5_I-E_2	3820	CasFinder/CAS_Class1-Subtype-I-E	study_5-3300009083_60_CAS_Class1-Subtype-I-E_4	1	1	625	5000	1	cas5_I-E_3	mandatory	236	6.6e-49	164600	995	907	3	216		study_5-3300009083_60_CAS_Class1-Type-I_7,study_5-3300009083_60_CAS_Cluster_12
study_5-3300009083_62	NINEHMIA_00421	Menshen__NsnC_2619923329	415	defense-finder-models/DefenseFinder_4/Menshen/Menshen	study_5-3300009083_62_Menshen_13	1	1	1000	3000	1	Menshen__NsnC_2507451963	mandatory	283	1.3e-91	304800	1000	996	1	282
study_5-3300009083_62	NINEHMIA_00422	Menshen__NsnB	416	defense-finder-models/DefenseFinder_4/Menshen/Menshen	study_5-3300009083_62_Menshen_13	1	1	1000	3000	1	Menshen__NsnB	mandatory	376	2.5e-104	347400	991	997	1	375
study_5-3300009083_62	NINEHMIA_00423	Menshen__NsnA	417	defense-finder-models/DefenseFinder_4/Menshen/Menshen	study_5-3300009083_62_Menshen_13	1	1	1000	3000	1	Menshen__NsnA	mandatory	394	2.7e-128	426100	912	904	37	392
study_5-3300009083_62	NINEHMIA_00496	Septu__PtuA	489	defense-finder-models/DefenseFinder_2/Septu/Septu	study_5-3300009083_62_Septu_4	1	1	1000	2000	1	Septu__PtuA	mandatory	430	3.1e-61	206200	910	991	1	426
study_5-3300009083_62	NINEHMIA_00497	Septu__PtuB	490	defense-finder-models/DefenseFinder_2/Septu/Septu	study_5-3300009083_62_Septu_4	1	1	1000	2000	1	Septu__PtuB	mandatory	274	4.5e-28	96800	785	770	45	255
study_5-3300009083_62	NINEHMIA_00672	Septu__PtuB	662	defense-finder-models/DefenseFinder_2/Septu/Septu	study_5-3300009083_62_Septu_5	1	1	1000	2000	1	Septu__PtuB	mandatory	241	3.1e-20	71200	883	950	1	229
study_5-3300009083_62	NINEHMIA_00673	Septu__PtuA	663	defense-finder-models/DefenseFinder_2/Septu/Septu	study_5-3300009083_62_Septu_5	1	1	1000	2000	1	Septu__PtuA	mandatory	396	1.3e-49	168000	968	975	8	393
study_5-3300009083_62	NINEHMIA_00774	Retron_I_A__HNH_TIGR02646	764	defense-finder-models/DefenseFinder_2/Septu/Septu	study_5-3300009083_62_Septu_6	1	1	1000	2000	1	Septu__PtuB	mandatory	214	5.3e-13	47000	748	911	1	195
study_5-3300009083_62	NINEHMIA_00775	Septu__PtuA	765	defense-finder-models/DefenseFinder_2/Septu/Septu	study_5-3300009083_62_Septu_6	1	1	1000	2000	1	Septu__PtuA	mandatory	474	2.4e-30	104500	901	954	1	452
study_5-3300009083_62	NINEHMIA_02381	Septu__PtuB	2363	defense-finder-models/DefenseFinder_2/Septu/Septu	study_5-3300009083_62_Septu_7	1	1	1000	2000	1	Septu__PtuB	mandatory	271	3.9e-26	90500	645	646	44	218
study_5-3300009083_62	NINEHMIA_02382	Septu__PtuA	2364	defense-finder-models/DefenseFinder_2/Septu/Septu	study_5-3300009083_62_Septu_7	1	1	1000	2000	1	Septu__PtuA	mandatory	436	1.7e-52	177500	931	993	1	433
study_5-3300009083_62	NINEHMIA_02991	Septu__PtuA	2968	defense-finder-models/DefenseFinder_2/Septu/Septu	study_5-3300009083_62_Septu_8	1	1	1000	2000	1	Septu__PtuA	mandatory	422	8.4e-80	267500	949	991	1	418
study_5-3300009083_62	NINEHMIA_02992	Septu__PtuB	2969	defense-finder-models/DefenseFinder_2/Septu/Septu	study_5-3300009083_62_Septu_8	1	1	1000	2000	1	Septu__PtuB	mandatory	254	1.1e-19	69400	668	657	25	191
study_5-3300009083_62	NINEHMIA_00126	csm5gr7_III-A_2	124	CasFinder/CAS_Class1-Subtype-III-A	study_5-3300009083_62_CAS_Class1-Subtype-III-A_22	1	1	556	5000	1	csm5gr7_III-A_2	mandatory	363	2.9e-24	83800	907	912	6	336		study_5-3300009083_62_CAS_Class1-Type-III_24,study_5-3300009083_62_CAS_Cluster_26
study_5-3300009083_62	NINEHMIA_00128	csm4gr5_III-A_3	126	CasFinder/CAS_Class1-Subtype-III-A	study_5-3300009083_62_CAS_Class1-Subtype-III-A_22	1	1	556	5000	1	csm4gr5_III-A_3	mandatory	337	2.5e-29	100300	956	961	12	335		study_5-3300009083_62_CAS_Class1-Type-III_24,study_5-3300009083_62_CAS_Cluster_26
study_5-3300009083_62	NINEHMIA_00129	csm3gr7_III-A_1	127	CasFinder/CAS_Class1-Subtype-III-A	study_5-3300009083_62_CAS_Class1-Subtype-III-A_22	1	1	556	5000	1	csm3gr7_III-A_1	mandatory	247	1.1e-59	199700	963	854	7	217		study_5-3300009083_62_CAS_Class1-Type-III_24,study_5-3300009083_62_CAS_Cluster_26
study_5-3300009083_62	NINEHMIA_00130	csm2gr11_III-A_15	128	CasFinder/CAS_Class1-Subtype-III-A	study_5-3300009083_62_CAS_Class1-Subtype-III-A_22	1	1	556	5000	1	csm2gr11_III-A_15	mandatory	190	4.8e-16	57600	809	605	71	185		study_5-3300009083_62_CAS_Class1-Type-III_24,study_5-3300009083_62_CAS_Cluster_26
study_5-3300009083_62	NINEHMIA_00131	cas10_III-A_1	129	CasFinder/CAS_Class1-Subtype-III-A	study_5-3300009083_62_CAS_Class1-Subtype-III-A_22	1	1	556	5000	1	cas10_III-A_1	mandatory	781	4.4e-73	244700	857	738	49	624		study_5-3300009083_62_CAS_Class1-Type-III_24,study_5-3300009083_62_CAS_Cluster_26
study_5-3300009083_62	NINEHMIA_01462	cas1_I_II_III_IV_V_VI_10	1449	CasFinder/CAS_Cluster	study_5-3300009083_62_CAS_Cluster_27	1	1	40	2000	1	cas1_I_II_III_IV_V_VI_1	mandatory	348	3.8e-69	230800	996	853	3	299
study_5-3300009083_62	NINEHMIA_01463	cas2_I_II_III_IV_V_VI_5	1450	CasFinder/CAS_Cluster	study_5-3300009083_62_CAS_Cluster_27	1	1	40	2000	1	cas2_I_II_III_IV_V_VI_1	mandatory	96	2.3e-14	51300	944	865	1	83
study_5-3300009083_62	NINEHMIA_01464	RT_I_II_III_IV_V_VI_1	1451	CasFinder/CAS_Cluster	study_5-3300009083_62_CAS_Cluster_27	1	1	40	2000	1	RT_I_II_III_IV_V_VI_1	neutral	336	4.7e-13	46500	714	616	50	256
study_5-3300009083_62	NINEHMIA_02585	corA_III-B_III-D_1	2565	CasFinder/CAS_Class1-Subtype-III-B	study_5-3300009083_62_CAS_Class1-Subtype-III-B_23	1	1	778	7000	1	corA_III-B_III-D_1	neutral	315	3.3e-87	291300	514	898	18	300		study_5-3300009083_62_CAS_Class1-Type-III_25,study_5-3300009083_62_CAS_Cluster_28
study_5-3300009083_62	NINEHMIA_02587	cmr1gr7_III-B_2	2567	CasFinder/CAS_Class1-Subtype-III-B	study_5-3300009083_62_CAS_Class1-Subtype-III-B_23	1	1	778	7000	1	cmr1gr7_III-B_1	mandatory	406	1.7e-81	272200	985	837	6	345		study_5-3300009083_62_CAS_Class1-Type-III_25,study_5-3300009083_62_CAS_Cluster_28
study_5-3300009083_62	NINEHMIA_02588	cas10_III_1	2568	CasFinder/CAS_Class1-Subtype-III-B	study_5-3300009083_62_CAS_Class1-Subtype-III-B_23	1	1	778	7000	1	cas10_III_1	accessory	539	7.3e-23	78900	538	460	155	402		study_5-3300009083_62_CAS_Class1-Type-III_25,study_5-3300009083_62_CAS_Cluster_28
study_5-3300009083_62	NINEHMIA_02589	cmr3gr5_III-B_III-C_2	2569	CasFinder/CAS_Class1-Subtype-III-B	study_5-3300009083_62_CAS_Class1-Subtype-III-B_23	1	1	778	7000	1	cmr3gr5_III-B_III-C_5	accessory	401	5.2e-23	80100	512	449	1	180		study_5-3300009083_62_CAS_Class1-Type-III_25,study_5-3300009083_62_CAS_Cluster_28
study_5-3300009083_62	NINEHMIA_02590	cmr4gr7_III-B_III-C_1	2570	CasFinder/CAS_Class1-Subtype-III-B	study_5-3300009083_62_CAS_Class1-Subtype-III-B_23	1	1	778	7000	1	cmr4gr7_III-B_III-C_2	accessory	265	2.2e-40	136800	993	962	7	261		study_5-3300009083_62_CAS_Class1-Type-III_25,study_5-3300009083_62_CAS_Cluster_28
study_5-3300009083_62	NINEHMIA_02591	cmr5gr11_III-B_13	2571	CasFinder/CAS_Class1-Subtype-III-B	study_5-3300009083_62_CAS_Class1-Subtype-III-B_23	1	1	778	7000	1	cmr5gr11_III-B_18	mandatory	138	2e-25	87300	924	971	2	135		study_5-3300009083_62_CAS_Class1-Type-III_25,study_5-3300009083_62_CAS_Cluster_28
study_5-3300009083_62	NINEHMIA_02592	cmr6gr7_III-B_2	2572	CasFinder/CAS_Class1-Subtype-III-B	study_5-3300009083_62_CAS_Class1-Subtype-III-B_23	1	1	778	7000	1	cmr6gr7_III-B_1	mandatory	413	1.3e-27	94700	876	591	50	293		study_5-3300009083_62_CAS_Class1-Type-III_25,study_5-3300009083_62_CAS_Cluster_28
study_5-3300009083_62	NINEHMIA_02593	cas6_I_II_III_IV_V_VI_12	2573	CasFinder/CAS_Class1-Subtype-III-B	study_5-3300009083_62_CAS_Class1-Subtype-III-B_23	1	1	778	7000	1	cas6_I_II_III_IV_V_VI_17	accessory	249	1.2e-34	117600	940	843	35	244		study_5-3300009083_62_CAS_Class1-Type-III_25,study_5-3300009083_62_CAS_Cluster_28
study_5-3300009083_62	NINEHMIA_02594	RT_I_II_III_IV_V_VI_1	2574	CasFinder/CAS_Class1-Subtype-III-B	study_5-3300009083_62_CAS_Class1-Subtype-III-B_23	1	1	778	7000	1	RT_I_II_III_IV_V_VI_1	neutral	349	3.5e-12	43600	653	550	45	236		study_5-3300009083_62_CAS_Class1-Type-III_25,study_5-3300009083_62_CAS_Cluster_28
study_5-3300009083_62	NINEHMIA_00068	AbiD__AbiD	68	defense-finder-models/DefenseFinder_1/AbiD/AbiD	study_5-3300009083_62_AbiD_1	1	1	1000	1000	1	AbiD__AbiD	mandatory	302	6.6e-80	266700	916	980	4	299
study_5-3300009083_62	NINEHMIA_00266	AbiD__AbiD	263	defense-finder-models/DefenseFinder_1/AbiD/AbiD	study_5-3300009083_62_AbiD_2	1	1	1000	1000	1	AbiD__AbiD	mandatory	277	1.8e-77	258700	858	986	1	273
study_5-3300009083_62	NINEHMIA_00902	GasderMIN__bGSDM	891	defense-finder-models/DefenseFinder_1/GasderMIN/GasderMIN	study_5-3300009083_62_GasderMIN_3	1	1	1000	1000	1	GasderMIN__bGSDM	mandatory	280	1.5e-35	120400	881	871	5	248
study_5-3300009083_62	NINEHMIA_01034	PD-T4-9__PD-T4-9_C	1022	defense-finder-models/DefenseFinder_3/PD-T4-9/PD-T4-9	study_5-3300009083_62_PD-T4-9_11	1	1	667	2000	1	PD-T4-9__PD-T4-9_C	mandatory	145	4.4e-18	63500	939	876	9	135
study_5-3300009083_62	NINEHMIA_01036	PD-T4-9__PD-T4-9_A	1024	defense-finder-models/DefenseFinder_3/PD-T4-9/PD-T4-9	study_5-3300009083_62_PD-T4-9_11	1	1	667	2000	1	PD-T4-9__PD-T4-9_A	mandatory	183	5.9e-07	27000	460	464	2	86
study_5-3300009083_62	NINEHMIA_01122	PD-T4-10__PD-T4-10_B	1110	defense-finder-models/DefenseFinder_3/PD-T4-10/PD-T4-10	study_5-3300009083_62_PD-T4-10_10	1	1	1000	2000	1	PD-T4-10__PD-T4-10_B	mandatory	157	6.8e-30	102500	414	847	1	133
study_5-3300009083_62	NINEHMIA_01123	PD-T4-10__PD-T4-10_A	1111	defense-finder-models/DefenseFinder_3/PD-T4-10/PD-T4-10	study_5-3300009083_62_PD-T4-10_10	1	1	1000	2000	1	PD-T4-10__PD-T4-10_A	mandatory	72	9.8e-17	58900	497	1000	1	72
study_5-3300009083_62	NINEHMIA_01606	PD-T4-9__PD-T4-9_A	1593	defense-finder-models/DefenseFinder_3/PD-T4-9/PD-T4-9	study_5-3300009083_62_PD-T4-9_12	1	1	667	2000	1	PD-T4-9__PD-T4-9_A	mandatory	180	8.1e-13	46200	872	872	12	168
study_5-3300009083_62	NINEHMIA_01608	PD-T4-9__PD-T4-9_C	1595	defense-finder-models/DefenseFinder_3/PD-T4-9/PD-T4-9	study_5-3300009083_62_PD-T4-9_12	1	1	667	2000	1	PD-T4-9__PD-T4-9_C	mandatory	137	3.5e-36	122100	985	964	1	132
study_5-3300009083_62	NINEHMIA_03703	Paris_II__AriA_AAA21	3673	defense-finder-models/DefenseFinder_3/Paris/PARIS_II	study_5-3300009083_62_PARIS_II_9	1	1	1000	2000	1	Paris_II__AriA_AAA21	mandatory	294	1.6e-63	213100	851	952	7	286
study_5-3300009083_62	NINEHMIA_03704	Paris_II__AriB_DUF4435_II	3674	defense-finder-models/DefenseFinder_3/Paris/PARIS_II	study_5-3300009083_62_PARIS_II_9	1	1	1000	2000	1	Paris_II__AriB_DUF4435_II	mandatory	289	5e-34	116300	866	903	5	265
study_5-3300009083_62	NINEHMIA_01651	SoFic__SoFic	1637	defense-finder-models/DefenseFinder_5/SoFIC/SoFic	study_5-3300009083_62_SoFic_14	1	1	1000	1000	1	SoFic__SoFic	mandatory	401	7.6e-111	368600	983	903	20	381
study_5-3300009083_62	NINEHMIA_00300	RM_Type_II__Type_II_REases	297	defense-finder-models/RM/RM/RM_Type_II	study_5-3300009083_62_RM_Type_II_16	1	1	1000	2000	1	RM_Type_II__Type_II_REases	mandatory	199	1.8e-18	65200	454	809	36	196
study_5-3300009083_62	NINEHMIA_00301	RM_Type_II__Type_II_MTases	298	defense-finder-models/RM/RM/RM_Type_II	study_5-3300009083_62_RM_Type_II_16	1	1	1000	2000	1	RM_Type_II__Type_II_MTases	mandatory	316	3.1e-55	185500	850	981	2	311
study_5-3300009083_62	NINEHMIA_00565	RM_Type_II__Type_II_MTases	557	defense-finder-models/RM/RM/RM_Type_II	study_5-3300009083_62_RM_Type_II_17	1	1	1000	2000	1	RM_Type_II__Type_II_MTases	mandatory	339	1.4e-72	242800	981	885	18	317
study_5-3300009083_62	NINEHMIA_00566	RM_Type_II__Type_II_REases	558	defense-finder-models/RM/RM/RM_Type_II	study_5-3300009083_62_RM_Type_II_17	1	1	1000	2000	1	RM_Type_II__Type_II_REases	mandatory	333	2.3e-65	219200	1107	949	17	332
study_5-3300009083_62	NINEHMIA_01131	RM_Type_IIG__Type_IIG	1119	defense-finder-models/RM/RM/RM_Type_IIG	study_5-3300009083_62_RM_Type_IIG_20	1	1	1000	1000	1	RM_Type_IIG__Type_IIG	mandatory	1025	1.2e-185	617500	1006	970	29	1022
study_5-3300009083_62	NINEHMIA_02485	RM_Type_II__Type_II_MTases	2466	defense-finder-models/RM/RM/RM_Type_II	study_5-3300009083_62_RM_Type_II_18	1	1	1000	2000	1	RM_Type_II__Type_II_MTases	mandatory	293	4.7e-87	289700	708	904	2	266
study_5-3300009083_62	NINEHMIA_02486	RM_Type_II__Type_II_REases	2467	defense-finder-models/RM/RM/RM_Type_II	study_5-3300009083_62_RM_Type_II_18	1	1	1000	2000	1	RM_Type_II__Type_II_REases	mandatory	386	2.2e-14	52300	847	803	63	372
study_5-3300009083_62	NINEHMIA_03360	RM_Type_II__Type_II_REases	3334	defense-finder-models/RM/RM/RM_Type_II	study_5-3300009083_62_RM_Type_II_19	1	1	1000	2000	1	RM_Type_II__Type_II_REases	mandatory	284	8.2e-32	108700	645	817	1	232
study_5-3300009083_62	NINEHMIA_03361	RM_Type_II__Type_II_MTases	3335	defense-finder-models/RM/RM/RM_Type_II	study_5-3300009083_62_RM_Type_II_19	1	1	1000	2000	1	RM_Type_II__Type_II_MTases	mandatory	433	4.9e-94	313400	1148	945	23	431
study_5-3300009083_62	NINEHMIA_03664	RM_Type_IIG__Type_IIG	3634	defense-finder-models/RM/RM/RM_Type_IIG	study_5-3300009083_62_RM_Type_IIG_21	1	1	1000	1000	1	RM_Type_IIG__Type_IIG	mandatory	726	2e-100	335400	618	813	137	726
study_5-3300009083_62	NINEHMIA_03749	RM__Type_I_MTases	3719	defense-finder-models/RM/RM/RM_Type_I	study_5-3300009083_62_RM_Type_I_15	1	1	667	2000	1	RM__Type_I_MTases	mandatory	524	1.2e-164	546300	953	971	16	524
study_5-3300009083_62	NINEHMIA_03751	RM__Type_I_REases	3721	defense-finder-models/RM/RM/RM_Type_I	study_5-3300009083_62_RM_Type_I_15	1	1	667	2000	1	RM__Type_I_REases	mandatory	801	6.3e-150	499000	590	722	14	591
study_5-3300009083_63	JMKIKBME_00033	cas10_III-D_3	33	CasFinder/CAS_Class1-Subtype-III-D	study_5-3300009083_63_CAS_Class1-Subtype-III-D_8	1	1	200	2000	1	cas10_III-D_1	mandatory	533	6.4e-102	339400	990	809	7	437		study_5-3300009083_63_CAS_Class1-Type-III_9,study_5-3300009083_63_CAS_Cluster_10
study_5-3300009083_63	JMKIKBME_00034	csm3gr7_III-D_3	34	CasFinder/CAS_Class1-Subtype-III-D	study_5-3300009083_63_CAS_Class1-Subtype-III-D_8	1	1	200	2000	1	csm3gr7_III-D_1	mandatory	220	6.4e-52	173900	917	918	5	206		study_5-3300009083_63_CAS_Class1-Type-III_9,study_5-3300009083_63_CAS_Cluster_10
study_5-3300009083_63	JMKIKBME_01546	Eleos__LeoBC	1531	defense-finder-models/DefenseFinder_5/Eleos/Eleos	study_5-3300009083_63_Eleos_1	1	1	500	2000	1	Eleos__LeoBC	mandatory	618	1.3e-19	68400	747	804	60	556
study_5-3300009083_63	JMKIKBME_01547	Eleos__LeoA	1532	defense-finder-models/DefenseFinder_5/Eleos/Eleos	study_5-3300009083_63_Eleos_1	1	1	500	2000	1	Eleos__LeoA	mandatory	583	1.2e-11	42000	789	770	129	577
study_5-3300009083_63	JMKIKBME_02077	pAgo__pAgo_LongA	2050	defense-finder-models/DefenseFinder_5/pAgo/pAgo_LongA	study_5-3300009083_63_pAgo_LongA_2	1	1	1000	1000	1	pAgo__pAgo_LongA	mandatory	712	5.4e-64	214800	992	978	17	712
study_5-3300009083_63	JMKIKBME_00078	RM_Type_II__Type_II_REases	78	defense-finder-models/RM/RM/RM_Type_II	study_5-3300009083_63_RM_Type_II_3	1	1	1000	2000	1	RM_Type_II__Type_II_REases	mandatory	311	1.8e-60	203100	1126	997	1	310
study_5-3300009083_63	JMKIKBME_00079	RM_Type_II__Type_II_MTases	79	defense-finder-models/RM/RM/RM_Type_II	study_5-3300009083_63_RM_Type_II_3	1	1	1000	2000	1	RM_Type_II__Type_II_MTases	mandatory	518	4.9e-110	366500	1268	915	14	487
study_5-3300009083_63	JMKIKBME_01243	RM_Type_IIG__Type_IIG	1231	defense-finder-models/RM/RM/RM_Type_IIG	study_5-3300009083_63_RM_Type_IIG_5	1	1	1000	1000	1	RM_Type_IIG__Type_IIG	mandatory	961	7.6e-228	756600	996	993	6	959
study_5-3300009083_63	JMKIKBME_01367	RM_Type_IIG__Type_IIG	1354	defense-finder-models/RM/RM/RM_Type_IIG	study_5-3300009083_63_RM_Type_IIG_6	1	1	1000	1000	1	RM_Type_IIG__Type_IIG	mandatory	689	7.9e-149	495100	694	993	4	687
study_5-3300009083_63	JMKIKBME_01440	RM_Type_IIG__Type_IIG	1427	defense-finder-models/RM/RM/RM_Type_IIG	study_5-3300009083_63_RM_Type_IIG_7	1	1	1000	1000	1	RM_Type_IIG__Type_IIG	mandatory	1136	1.7e-98	329400	924	834	168	1114
study_5-3300009083_63	JMKIKBME_03486	RM_Type_II__Type_II_MTases	3427	defense-finder-models/RM/RM/RM_Type_II	study_5-3300009083_63_RM_Type_II_4	1	1	1000	2000	1	RM_Type_II__Type_II_MTases	mandatory	527	2e-87	291900	1287	920	24	508
study_5-3300009083_63	JMKIKBME_03487	RM_Type_II__Type_II_REases	3428	defense-finder-models/RM/RM/RM_Type_II	study_5-3300009083_63_RM_Type_II_4	1	1	1000	2000	1	RM_Type_II__Type_II_REases	mandatory	316	1.9e-14	52300	851	930	21	314
study_5-3300009083_65	GJOJOJIO_02399	Septu__PtuB	2374	defense-finder-models/DefenseFinder_2/Septu/Septu	study_5-3300009083_65_Septu_2	1	1	1000	2000	1	Septu__PtuB	mandatory	191	2.7e-26	90900	771	895	1	171
study_5-3300009083_65	GJOJOJIO_02400	Septu__PtuA	2375	defense-finder-models/DefenseFinder_2/Septu/Septu	study_5-3300009083_65_Septu_2	1	1	1000	2000	1	Septu__PtuA	mandatory	562	5.2e-59	198900	929	701	157	550
study_5-3300009083_65	GJOJOJIO_02203	AbiL__AbiLi2	2179	defense-finder-models/DefenseFinder_1/AbiL/AbiL	study_5-3300009083_65_AbiL_1	1	1	1000	2000	1	AbiL__AbiLi	mandatory	465	1.7e-93	312000	980	959	1	446
study_5-3300009083_65	GJOJOJIO_02204	AbiL__AbiLii2	2180	defense-finder-models/DefenseFinder_1/AbiL/AbiL	study_5-3300009083_65_AbiL_1	1	1	1000	2000	1	AbiL__AbiLii	mandatory	203	9.4e-18	62300	510	685	57	195
study_5-3300009083_65	GJOJOJIO_00976	pAgo__pAgo_LongA	964	defense-finder-models/DefenseFinder_5/pAgo/pAgo_LongA	study_5-3300009083_65_pAgo_LongA_5	1	1	1000	1000	1	pAgo__pAgo_LongA	mandatory	767	6.4e-175	581400	996	980	16	767
study_5-3300009083_65	GJOJOJIO_02838	SoFic__SoFic	2805	defense-finder-models/DefenseFinder_5/SoFIC/SoFic	study_5-3300009083_65_SoFic_4	1	1	1000	1000	1	SoFic__SoFic	mandatory	394	7.9e-126	417800	983	924	12	375
study_5-3300009083_65	GJOJOJIO_03111	Eleos__LeoA	3076	defense-finder-models/DefenseFinder_5/Eleos/Eleos	study_5-3300009083_65_Eleos_3	1	1	500	2000	1	Eleos__LeoA	mandatory	692	1.6e-15	54800	810	724	174	674
study_5-3300009083_65	GJOJOJIO_03112	Eleos__LeoBC	3077	defense-finder-models/DefenseFinder_5/Eleos/Eleos	study_5-3300009083_65_Eleos_3	1	1	500	2000	1	Eleos__LeoBC	mandatory	586	1.3e-09	35300	562	604	74	427
study_5-3300009083_65	GJOJOJIO_00943	RM_Type_II__Type_II_REases	931	defense-finder-models/RM/RM/RM_Type_II	study_5-3300009083_65_RM_Type_II_6	1	1	1000	2000	1	RM_Type_II__Type_II_REases	mandatory	209	5.8e-15	53700	630	895	9	195
study_5-3300009083_65	GJOJOJIO_00944	RM_Type_II__Type_II_MTases	932	defense-finder-models/RM/RM/RM_Type_II	study_5-3300009083_65_RM_Type_II_6	1	1	1000	2000	1	RM_Type_II__Type_II_MTases	mandatory	282	6.7e-80	266200	691	926	13	273
study_5-3300009083_65	GJOJOJIO_01261	RM_Type_IV__Type_IV_REases	1249	defense-finder-models/RM/RM/RM_Type_IV	study_5-3300009083_65_RM_Type_IV_10	1	1	1000	1000	1	RM_Type_IV__Type_IV_REases	mandatory	313	3.8e-39	133500	594	872	24	296
study_5-3300009083_65	GJOJOJIO_01685	RM_Type_IIG__Type_IIG	1671	defense-finder-models/RM/RM/RM_Type_IIG	study_5-3300009083_65_RM_Type_IIG_9	1	1	1000	1000	1	RM_Type_IIG__Type_IIG	mandatory	555	1.1e-148	495100	649	987	1	548
study_5-3300009083_65	GJOJOJIO_01987	RM_Type_II__Type_II_MTases	1967	defense-finder-models/RM/RM/RM_Type_II	study_5-3300009083_65_RM_Type_II_7	1	1	1000	2000	1	RM_Type_II__Type_II_MTases	mandatory	283	9.8e-82	272200	699	929	5	267
study_5-3300009083_65	GJOJOJIO_01988	RM_Type_II__Type_II_REases	1968	defense-finder-models/RM/RM/RM_Type_II	study_5-3300009083_65_RM_Type_II_7	1	1	1000	2000	1	RM_Type_II__Type_II_REases	mandatory	381	3.9e-17	61200	1011	782	66	363
study_5-3300009083_65	GJOJOJIO_02413	RM_Type_II__Type_II_MTases	2388	defense-finder-models/RM/RM/RM_Type_II	study_5-3300009083_65_RM_Type_II_8	1	1	1000	2000	2	RM_Type_II__Type_II_MTases	mandatory	408	2.6e-37	126500	989	907	20	389
study_5-3300009083_65	GJOJOJIO_02414	RM_Type_II__Type_II_REases	2389	defense-finder-models/RM/RM/RM_Type_II	study_5-3300009083_65_RM_Type_II_8	1	1	1000	2000	2	RM_Type_II__Type_II_REases	mandatory	220	3.3e-36	123700	771	968	5	217
study_5-3300009083_65	GJOJOJIO_02415	RM_Type_II__Type_II_MTases	2390	defense-finder-models/RM/RM/RM_Type_II	study_5-3300009083_65_RM_Type_II_8	1	1	1000	2000	2	RM_Type_II__Type_II_MTases	mandatory	487	8.2e-08	29000	844	682	5	336
study_5-3300009083_67	JAGLNNLD_00103	PD-Lambda-1__PD-Lambda-1	103	defense-finder-models/DefenseFinder_2/PD-Lambda-1/PD-Lambda-1	study_5-3300009083_67_PD-Lambda-1_2	1	1	1000	1000	1	PD-Lambda-1__PD-Lambda-1	mandatory	581	1.3e-122	408000	867	744	134	565
study_5-3300009083_67	JAGLNNLD_00111	Septu__PtuA	111	defense-finder-models/DefenseFinder_2/Septu/Septu	study_5-3300009083_67_Septu_3	1	1	1000	2000	1	Septu__PtuA	mandatory	422	3.5e-101	338000	966	974	10	420
study_5-3300009083_67	JAGLNNLD_00112	Septu__PtuB	112	defense-finder-models/DefenseFinder_2/Septu/Septu	study_5-3300009083_67_Septu_3	1	1	1000	2000	1	Septu__PtuB	mandatory	218	6.9e-48	161700	874	940	1	205
study_5-3300009083_67	JAGLNNLD_00514	cas3_I_5	510	CasFinder/CAS_Class1-Subtype-I-C	study_5-3300009083_67_CAS_Class1-Subtype-I-C_12	1	1	429	3000	1	cas3_I_5	accessory	850	2.1e-56	189600	619	540	188	646		study_5-3300009083_67_CAS_Class1-Type-I_14,study_5-3300009083_67_CAS_Cluster_17
study_5-3300009083_67	JAGLNNLD_00515	cas5_I-C_11	511	CasFinder/CAS_Class1-Subtype-I-C	study_5-3300009083_67_CAS_Class1-Subtype-I-C_12	1	1	429	3000	1	cas5_I-C_11	mandatory	242	3.1e-65	217700	995	802	9	202		study_5-3300009083_67_CAS_Class1-Type-I_14,study_5-3300009083_67_CAS_Cluster_17
study_5-3300009083_67	JAGLNNLD_00516	cas8c_I-C_2	512	CasFinder/CAS_Class1-Subtype-I-C	study_5-3300009083_67_CAS_Class1-Subtype-I-C_12	1	1	429	3000	1	cas8c_I-C_4	mandatory	729	7.4e-144	478300	841	706	196	710		study_5-3300009083_67_CAS_Class1-Type-I_14,study_5-3300009083_67_CAS_Cluster_17
study_5-3300009083_67	JAGLNNLD_00561	cas5_I-B_1	556	CasFinder/CAS_Class1-Subtype-I-B	study_5-3300009083_67_CAS_Class1-Subtype-I-B_11	1	1	375	3000	1	cas5_I-B_6	mandatory	239	3.4e-60	201100	950	874	1	209		study_5-3300009083_67_CAS_Class1-Type-I_15,study_5-3300009083_67_CAS_Cluster_18
study_5-3300009083_67	JAGLNNLD_00562	cas7_I-B_6	557	CasFinder/CAS_Class1-Subtype-I-B	study_5-3300009083_67_CAS_Class1-Subtype-I-B_11	1	1	375	3000	1	cas7_I-B_6	mandatory	353	1e-52	177100	961	898	17	333		study_5-3300009083_67_CAS_Class1-Type-I_15,study_5-3300009083_67_CAS_Cluster_18
study_5-3300009083_67	JAGLNNLD_00563	cas8b2_I-B_6	558	CasFinder/CAS_Class1-Subtype-I-B	study_5-3300009083_67_CAS_Class1-Subtype-I-B_11	1	1	375	3000	1	cas8b2_I-B_2	mandatory	516	2.6e-167	555200	990	983	1	507		study_5-3300009083_67_CAS_Class1-Type-I_15,study_5-3300009083_67_CAS_Cluster_18
study_5-3300009083_67	JAGLNNLD_01759	csm5gr7_III-A_2	1742	CasFinder/CAS_Class1-Subtype-III-A	study_5-3300009083_67_CAS_Class1-Subtype-III-A_13	1	1	444	4000	1	csm5gr7_III-A_2	mandatory	356	2.7e-16	57700	858	843	7	306		study_5-3300009083_67_CAS_Class1-Type-III_16,study_5-3300009083_67_CAS_Cluster_19
study_5-3300009083_67	JAGLNNLD_01760	csm4gr5_III-A_1	1743	CasFinder/CAS_Class1-Subtype-III-A	study_5-3300009083_67_CAS_Class1-Subtype-III-A_13	1	1	444	4000	1	csm4gr5_III-A_3	mandatory	398	1.4e-16	58600	528	447	153	330		study_5-3300009083_67_CAS_Class1-Type-III_16,study_5-3300009083_67_CAS_Cluster_19
study_5-3300009083_67	JAGLNNLD_01761	csm3gr7_III-A_1	1744	CasFinder/CAS_Class1-Subtype-III-A	study_5-3300009083_67_CAS_Class1-Subtype-III-A_13	1	1	444	4000	1	csm3gr7_III-A_1	mandatory	275	6.8e-62	207000	991	844	15	246		study_5-3300009083_67_CAS_Class1-Type-III_16,study_5-3300009083_67_CAS_Cluster_19
study_5-3300009083_67	JAGLNNLD_01762	csm2gr11_III-A_1	1745	CasFinder/CAS_Class1-Subtype-III-A	study_5-3300009083_67_CAS_Class1-Subtype-III-A_13	1	1	444	4000	1	csm2gr11_III-A_15	mandatory	52	2e-08	32900	583	981	1	51		study_5-3300009083_67_CAS_Class1-Type-III_16,study_5-3300009083_67_CAS_Cluster_19
study_5-3300009083_67	JAGLNNLD_00722	Shedu__SduA	716	defense-finder-models/DefenseFinder_1/Shedu/Shedu	study_5-3300009083_67_Shedu_1	1	1	1000	1000	1	Shedu__SduA	mandatory	426	1e-12	46300	470	462	177	373
study_5-3300009083_67	JAGLNNLD_03638	PD-T7-2__PD-T7-2_A	3607	defense-finder-models/DefenseFinder_3/PD-T7-2/PD-T7-2	study_5-3300009083_67_PD-T7-2_4	1	1	1000	2000	1	PD-T7-2__PD-T7-2_A	mandatory	401	2e-25	87400	465	384	145	298
study_5-3300009083_67	JAGLNNLD_03639	PD-T7-2__PD-T7-2_B	3608	defense-finder-models/DefenseFinder_3/PD-T7-2/PD-T7-2	study_5-3300009083_67_PD-T7-2_4	1	1	1000	2000	1	PD-T7-2__PD-T7-2_B	mandatory	603	3.8e-91	304000	979	968	5	588
study_5-3300009083_67	JAGLNNLD_00271	CBASS__Phospholipase	269	defense-finder-models/DefenseFinder_5/CBASS/CBASS_I	study_5-3300009083_67_CBASS_I_6	1	1	1000	2000	1	CBASS__Effector_2TM_S_2TMBeta	mandatory	300	7.9e-88	292800	918	987	1	296		study_5-3300009083_67_CBASS_5
study_5-3300009083_67	JAGLNNLD_00272	CBASS__Cyclase_II	270	defense-finder-models/DefenseFinder_5/CBASS/CBASS_I	study_5-3300009083_67_CBASS_I_6	1	1	1000	2000	1	CBASS__Cyclase_SMODS	mandatory	445	3.2e-38	129600	947	697	2	311		study_5-3300009083_67_CBASS_5
study_5-3300009083_67	JAGLNNLD_00268	RM__Type_I_MTases	266	defense-finder-models/RM/RM/RM_Type_I	study_5-3300009083_67_RM_Type_I_7	1	1	667	2000	1	RM__Type_I_MTases	mandatory	1049	5.1e-147	488700	934	956	2	1004
study_5-3300009083_67	JAGLNNLD_00269	RM__Type_I_REases	267	defense-finder-models/RM/RM/RM_Type_I	study_5-3300009083_67_RM_Type_I_7	1	1	667	2000	1	RM__Type_I_REases	mandatory	1028	3.6e-226	751700	984	977	6	1009
study_5-3300009083_67	JAGLNNLD_02607	RM_Type_II__Type_II_REases	2585	defense-finder-models/RM/RM/RM_Type_II	study_5-3300009083_67_RM_Type_II_8	1	1	1000	2000	2	RM_Type_II__Type_II_REases	mandatory	251	4.2e-07	28200	458	574	32	175
study_5-3300009083_67	JAGLNNLD_02608	RM_Type_II__Type_II_MTases	2586	defense-finder-models/RM/RM/RM_Type_II	study_5-3300009083_67_RM_Type_II_8	1	1	1000	2000	2	RM_Type_II__Type_II_MTases	mandatory	425	2.2e-125	416600	995	904	30	413
study_5-3300009083_67	JAGLNNLD_02610	RM_Type_II__Type_II_REases	2588	defense-finder-models/RM/RM/RM_Type_II	study_5-3300009083_67_RM_Type_II_8	1	1	1000	2000	2	RM_Type_II__Type_II_REases	mandatory	238	1.6e-10	39800	706	971	5	235
study_5-3300009083_67	JAGLNNLD_03910	RM_Type_II__Type_II_MTases	3877	defense-finder-models/RM/RM/RM_Type_II	study_5-3300009083_67_RM_Type_II_9	1	1	1000	2000	1	RM_Type_II__Type_II_MTases	mandatory	353	3.7e-50	168900	836	861	38	341
study_5-3300009083_67	JAGLNNLD_03911	RM_Type_II__Type_II_REases	3878	defense-finder-models/RM/RM/RM_Type_II	study_5-3300009083_67_RM_Type_II_9	1	1	1000	2000	1	RM_Type_II__Type_II_REases	mandatory	290	1.8e-37	127800	912	814	36	271
study_5-3300009083_67	JAGLNNLD_04040	RM_Type_IV__Type_IV_REases	4007	defense-finder-models/RM/RM/RM_Type_IV	study_5-3300009083_67_RM_Type_IV_10	1	1	1000	1000	1	RM_Type_IV__Type_IV_REases	mandatory	703	6.7e-45	152100	957	688	32	515
study_5-3300009083_69	FJCLIFEP_00531	Wadjet__JetA_I	528	defense-finder-models/DefenseFinder_2/Wadjet/Wadjet_I	study_5-3300009083_69_Wadjet_I_4	1	1	1000	4000	1	Wadjet__JetA_I	mandatory	486	8.4e-148	491100	984	998	2	486		study_5-3300009083_69_Wadjet_3
study_5-3300009083_69	FJCLIFEP_00532	Wadjet__JetB_I	529	defense-finder-models/DefenseFinder_2/Wadjet/Wadjet_I	study_5-3300009083_69_Wadjet_I_4	1	1	1000	4000	1	Wadjet__JetB_I	mandatory	219	4.7e-57	190800	802	932	12	215		study_5-3300009083_69_Wadjet_3
study_5-3300009083_69	FJCLIFEP_00533	Wadjet__JetC_I	530	defense-finder-models/DefenseFinder_2/Wadjet/Wadjet_I	study_5-3300009083_69_Wadjet_I_4	1	1	1000	4000	1	Wadjet__JetC_I	mandatory	1124	0.0	1186400	990	984	17	1122		study_5-3300009083_69_Wadjet_3
study_5-3300009083_69	FJCLIFEP_00534	Wadjet__JetD_I	531	defense-finder-models/DefenseFinder_2/Wadjet/Wadjet_I	study_5-3300009083_69_Wadjet_I_4	1	1	1000	4000	1	Wadjet__JetD_I	mandatory	398	1e-110	368400	985	995	1	396		study_5-3300009083_69_Wadjet_3
study_5-3300009083_69	FJCLIFEP_02816	cas2_I_II_III_IV_V_VI_3	2783	CasFinder/CAS_Class1-Subtype-I-C	study_5-3300009083_69_CAS_Class1-Subtype-I-C_9	1	1	1000	7000	1	cas2_I_II_III_IV_V_VI_3	accessory	96	2e-25	86600	975	854	3	84		study_5-3300009083_69_CAS_Class1-Type-I_10,study_5-3300009083_69_CAS_Cluster_11
study_5-3300009083_69	FJCLIFEP_02817	cas1_I_II_III_IV_V_VI_6	2784	CasFinder/CAS_Class1-Subtype-I-C	study_5-3300009083_69_CAS_Class1-Subtype-I-C_9	1	1	1000	7000	1	cas1_I_II_III_IV_V_VI_6	accessory	361	3.4e-126	418700	997	981	6	359		study_5-3300009083_69_CAS_Class1-Type-I_10,study_5-3300009083_69_CAS_Cluster_11
study_5-3300009083_69	FJCLIFEP_02819	cas4_I_II_III_IV_V_VI_1	2786	CasFinder/CAS_Class1-Subtype-I-C	study_5-3300009083_69_CAS_Class1-Subtype-I-C_9	1	1	1000	7000	1	cas4_I_II_III_IV_V_VI_1	accessory	203	4.9e-31	106000	994	872	7	183		study_5-3300009083_69_CAS_Class1-Type-I_10,study_5-3300009083_69_CAS_Cluster_11
study_5-3300009083_69	FJCLIFEP_02822	cas7_I-C_7	2789	CasFinder/CAS_Class1-Subtype-I-C	study_5-3300009083_69_CAS_Class1-Subtype-I-C_9	1	1	1000	7000	1	cas7_I-C_13	mandatory	287	3.8e-113	375100	996	983	4	285		study_5-3300009083_69_CAS_Class1-Type-I_10,study_5-3300009083_69_CAS_Cluster_11
study_5-3300009083_69	FJCLIFEP_02823	cas8c_I-C_4	2790	CasFinder/CAS_Class1-Subtype-I-C	study_5-3300009083_69_CAS_Class1-Subtype-I-C_9	1	1	1000	7000	1	cas8c_I-C_4	mandatory	589	8e-94	312900	971	941	15	568		study_5-3300009083_69_CAS_Class1-Type-I_10,study_5-3300009083_69_CAS_Cluster_11
study_5-3300009083_69	FJCLIFEP_02824	cas5_I-C_11	2791	CasFinder/CAS_Class1-Subtype-I-C	study_5-3300009083_69_CAS_Class1-Subtype-I-C_9	1	1	1000	7000	1	cas5_I-C_11	mandatory	238	4.5e-69	230100	1000	937	3	225		study_5-3300009083_69_CAS_Class1-Type-I_10,study_5-3300009083_69_CAS_Cluster_11
study_5-3300009083_69	FJCLIFEP_02826	cas3_I_5	2793	CasFinder/CAS_Class1-Subtype-I-C	study_5-3300009083_69_CAS_Class1-Subtype-I-C_9	1	1	1000	7000	1	cas3_I_5	accessory	755	8.9e-50	167500	467	472	243	598		study_5-3300009083_69_CAS_Class1-Type-I_10,study_5-3300009083_69_CAS_Cluster_11
study_5-3300009083_69	FJCLIFEP_01867	AbiEii__AbiEii	1847	defense-finder-models/DefenseFinder_1/AbiE/AbiE	study_5-3300009083_69_AbiE_1	1	1	1000	2000	1	AbiEii__AbiEii	mandatory	302	8.2e-40	135000	946	738	39	261
study_5-3300009083_69	FJCLIFEP_01868	AbiEii__AbiEi_4	1848	defense-finder-models/DefenseFinder_1/AbiE/AbiE	study_5-3300009083_69_AbiE_1	1	1	1000	2000	1	AbiEii__AbiEi_1	mandatory	212	4e-08	31100	796	184	28	66
study_5-3300009083_69	FJCLIFEP_02478	AbiEii__AbiEii	2452	defense-finder-models/DefenseFinder_1/AbiE/AbiE	study_5-3300009083_69_AbiE_2	1	1	1000	2000	1	AbiEii__AbiEii	mandatory	304	2.8e-42	143100	971	829	10	261
study_5-3300009083_69	FJCLIFEP_02479	AbiEii__AbiEi_3	2453	defense-finder-models/DefenseFinder_1/AbiE/AbiE	study_5-3300009083_69_AbiE_2	1	1	1000	2000	1	AbiEii__AbiEi_1	mandatory	217	9.8e-28	94600	899	627	69	204
study_5-3300009083_69	FJCLIFEP_00861	SoFic__SoFic	854	defense-finder-models/DefenseFinder_5/SoFIC/SoFic	study_5-3300009083_69_SoFic_6	1	1	1000	1000	1	SoFic__SoFic	mandatory	383	1.2e-115	384300	978	948	7	369
study_5-3300009083_69	FJCLIFEP_03030	BREX__brxHII	2994	defense-finder-models/DefenseFinder_5/BREX/BREX	study_5-3300009083_69_BREX_5	1	1	214	2000	1	BREX__brxHII	accessory	913	2e-107	358300	627	636	74	654
study_5-3300009083_69	FJCLIFEP_03033	BREX__brxL	2997	defense-finder-models/DefenseFinder_5/BREX/BREX	study_5-3300009083_69_BREX_5	1	1	214	2000	1	BREX__brxL	accessory	709	1.5e-268	890800	829	965	25	708
study_5-3300009083_69	FJCLIFEP_03034	BREX__pglZA	2998	defense-finder-models/DefenseFinder_5/BREX/BREX	study_5-3300009083_69_BREX_5	1	1	214	2000	1	BREX__pglZB	mandatory	833	9.4e-234	776400	995	996	2	831
study_5-3300009083_69	FJCLIFEP_00184	RM_Type_III__Type_III_REases	183	defense-finder-models/RM/RM/RM_Type_III	study_5-3300009083_69_RM_Type_III_7	1	1	1000	2000	1	RM_Type_III__Type_III_REases	mandatory	857	1.2e-104	348900	455	540	3	465
study_5-3300009083_69	FJCLIFEP_00185	RM_Type_III__Type_III_MTases	184	defense-finder-models/RM/RM/RM_Type_III	study_5-3300009083_69_RM_Type_III_7	1	1	1000	2000	1	RM_Type_III__Type_III_MTases	mandatory	564	3.4e-116	387400	669	784	11	452
study_5-3300009083_69	FJCLIFEP_03403	RM_Type_IV__Type_IV_REases	3363	defense-finder-models/RM/RM/RM_Type_IV	study_5-3300009083_69_RM_Type_IV_8	1	1	1000	1000	1	RM_Type_IV__Type_IV_REases	mandatory	507	6.2e-97	323600	810	744	130	506
study_5-3300009083_71	MBELBAKC_02495	RosmerTA__RmrA_2634882613	2458	defense-finder-models/DefenseFinder_4/RosmerTA/RosmerTA	study_5-3300009083_71_RosmerTA_2	1	1	1000	2000	1	RosmerTA__RmrA_2585209417	mandatory	400	1.6e-106	354200	997	983	1	393
study_5-3300009083_71	MBELBAKC_02496	RosmerTA__RmrT_2623274509	2459	defense-finder-models/DefenseFinder_4/RosmerTA/RosmerTA	study_5-3300009083_71_RosmerTA_2	1	1	1000	2000	1	RosmerTA__RmrT_2585209417	mandatory	218	1.7e-10	38500	491	477	51	154
study_5-3300009083_71	MBELBAKC_00810	AbiEii__AbiEi_1	797	defense-finder-models/DefenseFinder_1/AbiE/AbiE	study_5-3300009083_71_AbiE_1	1	1	1000	2000	1	AbiEii__AbiEi_1	mandatory	248	7.4e-08	30500	965	560	72	210
study_5-3300009083_71	MBELBAKC_00811	AbiEii__AbiEii	798	defense-finder-models/DefenseFinder_1/AbiE/AbiE	study_5-3300009083_71_AbiE_1	1	1	1000	2000	1	AbiEii__AbiEii	mandatory	273	3.9e-21	73900	762	612	52	218
study_5-3300009083_74	JMMCDLFB_03593	Septu__PtuA	3538	defense-finder-models/DefenseFinder_2/Septu/Septu	study_5-3300009083_74_Septu_2	1	1	1000	2000	1	Septu__PtuA	mandatory	427	2.5e-73	246000	931	965	1	412
study_5-3300009083_74	JMMCDLFB_03594	Septu__PtuB	3539	defense-finder-models/DefenseFinder_2/Septu/Septu	study_5-3300009083_74_Septu_2	1	1	1000	2000	1	Septu__PtuB	mandatory	199	3e-31	107100	743	874	1	174
study_5-3300009083_74	JMMCDLFB_01821	cas10_III-A_1	1798	CasFinder/CAS_Class1-Subtype-III-A	study_5-3300009083_74_CAS_Class1-Subtype-III-A_8	1	1	444	4000	1	cas10_III-A_1	mandatory	871	2.4e-144	480000	998	845	8	743		study_5-3300009083_74_CAS_Class1-Type-III_9,study_5-3300009083_74_CAS_Cluster_10
study_5-3300009083_74	JMMCDLFB_01822	csm2gr11_III-A_15	1799	CasFinder/CAS_Class1-Subtype-III-A	study_5-3300009083_74_CAS_Class1-Subtype-III-A_8	1	1	444	4000	1	csm2gr11_III-A_15	mandatory	130	1.4e-18	65600	927	800	24	127		study_5-3300009083_74_CAS_Class1-Type-III_9,study_5-3300009083_74_CAS_Cluster_10
study_5-3300009083_74	JMMCDLFB_01823	csm3gr7_III-A_1	1800	CasFinder/CAS_Class1-Subtype-III-A	study_5-3300009083_74_CAS_Class1-Subtype-III-A_8	1	1	444	4000	1	csm3gr7_III-A_1	mandatory	234	4.8e-63	210500	926	902	7	217		study_5-3300009083_74_CAS_Class1-Type-III_9,study_5-3300009083_74_CAS_Cluster_10
study_5-3300009083_74	JMMCDLFB_01824	csm4gr5_III-A_2	1801	CasFinder/CAS_Class1-Subtype-III-A	study_5-3300009083_74_CAS_Class1-Subtype-III-A_8	1	1	444	4000	1	csm4gr5_III-A_2	mandatory	355	3.1e-94	313400	987	972	1	345		study_5-3300009083_74_CAS_Class1-Type-III_9,study_5-3300009083_74_CAS_Cluster_10
study_5-3300009083_74	JMMCDLFB_02449	csx1_III_9	2414	CasFinder/CAS_Cluster	study_5-3300009083_74_CAS_Cluster_11	1	1	40	2000	1	csx1_III_10	neutral	410	2.1e-57	192700	994	790	4	327
study_5-3300009083_74	JMMCDLFB_02451	cas1_I_II_III_IV_V_VI_10	2416	CasFinder/CAS_Cluster	study_5-3300009083_74_CAS_Cluster_11	1	1	40	2000	1	cas1_I_II_III_IV_V_VI_1	mandatory	387	7.8e-82	272300	929	680	3	265
study_5-3300009083_74	JMMCDLFB_02452	cas2_I_II_III_IV_V_VI_3	2417	CasFinder/CAS_Cluster	study_5-3300009083_74_CAS_Cluster_11	1	1	40	2000	1	cas2_I_II_III_IV_V_VI_1	mandatory	91	2.6e-21	73300	949	824	4	78
study_5-3300009083_74	JMMCDLFB_02453	cas2_I_II_III_IV_V_VI_3	2418	CasFinder/CAS_Cluster	study_5-3300009083_74_CAS_Cluster_11	1	1	40	2000	1	cas2_I_II_III_IV_V_VI_1	mandatory	92	2.5e-23	79800	987	848	3	80
study_5-3300009083_74	JMMCDLFB_02798	cmr3gr5_III-B_III-C_5	2757	CasFinder/CAS_Cluster	study_5-3300009083_74_CAS_Cluster_12	1	1	40	2000	1	cmr3gr5_III-B_III-C_5	mandatory	306	1.8e-33	114100	673	859	9	271
study_5-3300009083_74	JMMCDLFB_02799	cas10_III_1	2758	CasFinder/CAS_Cluster	study_5-3300009083_74_CAS_Cluster_12	1	1	40	2000	1	cas10_III_1	mandatory	756	8e-93	309600	996	811	10	622
study_5-3300009083_74	JMMCDLFB_01423	AbiEii__AbiEi_4	1407	defense-finder-models/DefenseFinder_1/AbiE/AbiE	study_5-3300009083_74_AbiE_1	1	1	1000	2000	1	AbiEii__AbiEi_1	mandatory	198	6.6e-07	27100	755	192	11	48
study_5-3300009083_74	JMMCDLFB_01424	AbiEii__AbiEii	1408	defense-finder-models/DefenseFinder_1/AbiE/AbiE	study_5-3300009083_74_AbiE_1	1	1	1000	2000	1	AbiEii__AbiEii	mandatory	283	1.7e-24	84800	925	876	19	266
study_5-3300009083_74	JMMCDLFB_01312	PfiAT__PfiT	1298	defense-finder-models/DefenseFinder_5/PfiAT/PfiAT	study_5-3300009083_74_PfiAT_6	1	1	1000	2000	1	PfiAT__PfiT	mandatory	109	8.8e-08	29800	870	890	2	98
study_5-3300009083_74	JMMCDLFB_01313	PfiAT__PfiA	1299	defense-finder-models/DefenseFinder_5/PfiAT/PfiAT	study_5-3300009083_74_PfiAT_6	1	1	1000	2000	1	PfiAT__PfiA	mandatory	91	7.5e-14	49300	915	879	6	85
study_5-3300009083_74	JMMCDLFB_03311	MazEF__MazE	3259	defense-finder-models/DefenseFinder_5/MazEF/MazEF	study_5-3300009083_74_MazEF_5	1	1	1000	2000	1	MazEF__MazE	mandatory	84	5.5e-09	33600	600	548	1	46
study_5-3300009083_74	JMMCDLFB_03312	MazEF__MazF	3260	defense-finder-models/DefenseFinder_5/MazEF/MazEF	study_5-3300009083_74_MazEF_5	1	1	1000	2000	1	MazEF__MazF	mandatory	109	6.5e-13	46200	811	826	10	99
study_5-3300009083_74	JMMCDLFB_03587	BREX__brxB_DUF1788	3532	defense-finder-models/DefenseFinder_5/BREX/BREX_I	study_5-3300009083_74_BREX_I_4	1	1	667	3500	1	BREX__brxB_DUF1788	mandatory	183	1.8e-10	38600	540	350	109	172		study_5-3300009083_74_BREX_3
study_5-3300009083_74	JMMCDLFB_03588	BREX__brxC	3533	defense-finder-models/DefenseFinder_5/BREX/BREX_I	study_5-3300009083_74_BREX_I_4	1	1	667	3500	1	BREX__brxC	accessory	1146	2.4e-200	666200	964	998	1	1144		study_5-3300009083_74_BREX_3
study_5-3300009083_74	JMMCDLFB_03591	BREX__pglX1	3536	defense-finder-models/DefenseFinder_5/BREX/BREX_I	study_5-3300009083_74_BREX_I_4	1	1	667	3500	1	BREX__pglX1	mandatory	1107	2.2e-89	298300	550	631	104	802		study_5-3300009083_74_BREX_3
study_5-3300009083_74	JMMCDLFB_03595	BREX__pglZB	3540	defense-finder-models/DefenseFinder_5/BREX/BREX_I	study_5-3300009083_74_BREX_I_4	1	1	667	3500	1	BREX__pglZB	mandatory	551	6.9e-211	699900	704	1000	1	551		study_5-3300009083_74_BREX_3
study_5-3300009083_74	JMMCDLFB_01604	RM_Type_II__Type_II_MTases	1583	defense-finder-models/RM/RM/RM_Type_II	study_5-3300009083_74_RM_Type_II_7	1	1	1000	2000	2	RM_Type_II__Type_II_MTases	mandatory	194	3.2e-65	218200	432	814	32	189
study_5-3300009083_74	JMMCDLFB_01605	RM_Type_II__Type_II_MTases	1584	defense-finder-models/RM/RM/RM_Type_II	study_5-3300009083_74_RM_Type_II_7	1	1	1000	2000	2	RM_Type_II__Type_II_MTases	mandatory	345	1.2e-114	381300	645	687	1	237
study_5-3300009083_74	JMMCDLFB_01606	RM_Type_II__Type_II_REases	1585	defense-finder-models/RM/RM/RM_Type_II	study_5-3300009083_74_RM_Type_II_7	1	1	1000	2000	2	RM_Type_II__Type_II_REases	mandatory	180	5.5e-71	236900	664	961	6	178
study_5-3300009083_76	JBBHOIJM_03055	RM_Type_II__Type_II_MTases	3026	defense-finder-models/RM/RM/RM_Type_II	study_5-3300009083_76_RM_Type_II_1	1	1	1000	2000	1	RM_Type_II__Type_II_MTases	mandatory	446	3e-50	168800	1104	926	30	442
study_5-3300009083_76	JBBHOIJM_03056	RM_Type_II__Type_II_REases	3027	defense-finder-models/RM/RM/RM_Type_II	study_5-3300009083_76_RM_Type_II_1	1	1	1000	2000	1	RM_Type_II__Type_II_REases	mandatory	265	3.5e-32	109900	821	842	7	229
study_5-3300009083_77	GMEJGBMP_01579	Retron_XIII__WHSWIM	1487	defense-finder-models/DefenseFinder_5/Retron/Retron_XIII	study_5-3300009083_77_Retron_XIII_1	1	1	667	1500	1	Retron_XIII__WHSWIM	accessory	624	4.4e-126	419000	760	699	103	538
study_5-3300009083_77	GMEJGBMP_01580	Retron__RT_Tot	1488	defense-finder-models/DefenseFinder_5/Retron/Retron_XIII	study_5-3300009083_77_Retron_XIII_1	1	1	667	1500	1	Retron__RT_Tot	mandatory	430	5.7e-167	554800	1199	884	47	426
study_5-3300009083_78	NKNJAPCO_01416	Septu__PtuA	1397	defense-finder-models/DefenseFinder_2/Septu/Septu	study_5-3300009083_78_Septu_1	1	1	1000	2000	1	Septu__PtuA	mandatory	423	3e-61	206000	908	969	1	410
study_5-3300009083_78	NKNJAPCO_01417	Septu__PtuB	1398	defense-finder-models/DefenseFinder_2/Septu/Septu	study_5-3300009083_78_Septu_1	1	1	1000	2000	1	Septu__PtuB	mandatory	279	3.1e-26	90500	850	885	1	247
study_5-3300009083_78	NKNJAPCO_02595	Septu__PtuB	2568	defense-finder-models/DefenseFinder_2/Septu/Septu	study_5-3300009083_78_Septu_2	1	1	1000	2000	1	Septu__PtuB	mandatory	172	5.4e-27	92900	547	826	1	142
study_5-3300009083_78	NKNJAPCO_02596	Septu__PtuA	2569	defense-finder-models/DefenseFinder_2/Septu/Septu	study_5-3300009083_78_Septu_2	1	1	1000	2000	1	Septu__PtuA	mandatory	363	1.5e-60	203700	669	813	38	332
study_5-3300009083_78	NKNJAPCO_03033	Septu__PtuA	3004	defense-finder-models/DefenseFinder_2/Septu/Septu	study_5-3300009083_78_Septu_3	1	1	1000	2000	1	Septu__PtuA	mandatory	423	4e-72	241800	922	948	1	401
study_5-3300009083_78	NKNJAPCO_03034	Septu__PtuB	3005	defense-finder-models/DefenseFinder_2/Septu/Septu	study_5-3300009083_78_Septu_3	1	1	1000	2000	1	Septu__PtuB	mandatory	290	1.5e-32	111000	748	797	42	272
study_5-3300009083_78	NKNJAPCO_01925	cas1_I_II_III_IV_V_VI_10	1904	CasFinder/CAS_Cluster	study_5-3300009083_78_CAS_Cluster_4	1	1	40	2000	1	cas1_I_II_III_IV_V_VI_1	mandatory	334	4.7e-59	197300	996	874	3	294
study_5-3300009083_78	NKNJAPCO_01926	cas2_I_II_III_IV_V_VI_13	1905	CasFinder/CAS_Cluster	study_5-3300009083_78_CAS_Cluster_4	1	1	40	2000	1	cas2_I_II_III_IV_V_VI_1	mandatory	104	2.2e-14	50900	859	625	7	71
study_5-3300009083_83	GEBJHKOD_02107	ShosTA__ShosT	2091	defense-finder-models/DefenseFinder_2/ShosTA/ShosTA	study_5-3300009083_83_ShosTA_1	1	1	1000	2000	1	ShosTA__ShosT	mandatory	508	7.3e-05	20200	494	207	291	395
study_5-3300009083_83	GEBJHKOD_02116	ShosTA__ShosA	2097	defense-finder-models/DefenseFinder_2/ShosTA/ShosTA	study_5-3300009083_83_ShosTA_1	1	1	1000	2000	1	ShosTA__ShosA	mandatory	382	7.2e-65	216700	713	555	81	292
study_5-3300009083_85	DGPNCEPL_00034	csx1_III_11	34	CasFinder/CAS_Class1-Subtype-III-D	study_5-3300009083_85_CAS_Class1-Subtype-III-D_2	1	1	400	4000	1	csx1_III_10	accessory	514	5.4e-39	131500	989	788	74	478		study_5-3300009083_85_CAS_Class1-Type-III_4,study_5-3300009083_85_CAS_Cluster_5
study_5-3300009083_85	DGPNCEPL_00035	csx1_III_11	35	CasFinder/CAS_Class1-Subtype-III-D	study_5-3300009083_85_CAS_Class1-Subtype-III-D_2	1	1	400	4000	1	csx1_III_10	accessory	443	1.9e-47	159300	992	860	32	412		study_5-3300009083_85_CAS_Class1-Type-III_4,study_5-3300009083_85_CAS_Cluster_5
study_5-3300009083_85	DGPNCEPL_00036	cas10_III-D_3	36	CasFinder/CAS_Class1-Subtype-III-D	study_5-3300009083_85_CAS_Class1-Subtype-III-D_2	1	1	400	4000	1	cas10_III-D_1	mandatory	500	5.8e-73	243500	956	734	6	372		study_5-3300009083_85_CAS_Class1-Type-III_4,study_5-3300009083_85_CAS_Cluster_5
study_5-3300009083_85	DGPNCEPL_00038	csx10gr5_III-D_4	38	CasFinder/CAS_Class1-Subtype-III-D	study_5-3300009083_85_CAS_Class1-Subtype-III-D_2	1	1	400	4000	1	csx10gr5_III-D_3	mandatory	504	3.7e-17	59200	842	813	5	414		study_5-3300009083_85_CAS_Class1-Type-III_4,study_5-3300009083_85_CAS_Cluster_5
study_5-3300009083_85	DGPNCEPL_00041	csm3gr7_III-D_2	41	CasFinder/CAS_Class1-Subtype-III-D	study_5-3300009083_85_CAS_Class1-Subtype-III-D_2	1	1	400	4000	1	csm3gr7_III-D_1	mandatory	781	2e-56	189500	568	465	248	610		study_5-3300009083_85_CAS_Class1-Type-III_4,study_5-3300009083_85_CAS_Cluster_5
study_5-3300009083_85	DGPNCEPL_00801	cas3_I-G_3	784	CasFinder/CAS_Class1-Subtype-I-G	study_5-3300009083_85_CAS_Class1-Subtype-I-G_1	1	1	1000	6000	1	cas3_I-G_3	mandatory	814	3e-46	154900	467	472	11	394		study_5-3300009083_85_CAS_Class1-Type-I_3,study_5-3300009083_85_CAS_Cluster_6
study_5-3300009083_85	DGPNCEPL_00802	cas8u1_I-G_1	785	CasFinder/CAS_Class1-Subtype-I-G	study_5-3300009083_85_CAS_Class1-Subtype-I-G_1	1	1	1000	6000	1	cas8u1_I-G_1	mandatory	712	3e-148	492600	723	704	124	624		study_5-3300009083_85_CAS_Class1-Type-I_3,study_5-3300009083_85_CAS_Cluster_6
study_5-3300009083_85	DGPNCEPL_00803	csb1gr7_I-G_1	786	CasFinder/CAS_Class1-Subtype-I-G	study_5-3300009083_85_CAS_Class1-Subtype-I-G_1	1	1	1000	6000	1	cas7_I-G_4	mandatory	327	3.4e-46	154400	994	511	29	195		study_5-3300009083_85_CAS_Class1-Type-I_3,study_5-3300009083_85_CAS_Cluster_6
study_5-3300009083_85	DGPNCEPL_00804	csb2gr5_I-G_1	787	CasFinder/CAS_Class1-Subtype-I-G	study_5-3300009083_85_CAS_Class1-Subtype-I-G_1	1	1	1000	6000	1	cas5u_I-G_1	mandatory	517	5.3e-53	178000	984	998	1	516		study_5-3300009083_85_CAS_Class1-Type-I_3,study_5-3300009083_85_CAS_Cluster_6
study_5-3300009083_85	DGPNCEPL_00805	cas1_I_II_III_IV_V_VI_1	788	CasFinder/CAS_Class1-Subtype-I-G	study_5-3300009083_85_CAS_Class1-Subtype-I-G_1	1	1	1000	6000	1	cas1_I_II_III_IV_V_VI_10	accessory	560	2.7e-103	342700	994	568	232	549		study_5-3300009083_85_CAS_Class1-Type-I_3,study_5-3300009083_85_CAS_Cluster_6
study_5-3300009083_85	DGPNCEPL_00806	cas2_I_II_III_IV_V_VI_3	789	CasFinder/CAS_Class1-Subtype-I-G	study_5-3300009083_85_CAS_Class1-Subtype-I-G_1	1	1	1000	6000	1	cas2_I_II_III_IV_V_VI_3	accessory	95	1.3e-19	67600	924	768	5	77		study_5-3300009083_85_CAS_Class1-Type-I_3,study_5-3300009083_85_CAS_Cluster_6
study_5-3300009083_86	CGOHFCCN_00576	Wadjet__JetC_I	568	defense-finder-models/DefenseFinder_2/Wadjet/Wadjet_I	study_5-3300009083_86_Wadjet_I_2	1	1	750	3000	1	Wadjet__JetC_I	mandatory	1130	0.0	1262800	993	979	17	1122		study_5-3300009083_86_Wadjet_1
study_5-3300009083_86	CGOHFCCN_00577	Wadjet__JetB_I	569	defense-finder-models/DefenseFinder_2/Wadjet/Wadjet_I	study_5-3300009083_86_Wadjet_I_2	1	1	750	3000	1	Wadjet__JetB_I	mandatory	225	6.7e-59	196600	769	867	19	213		study_5-3300009083_86_Wadjet_1
study_5-3300009083_86	CGOHFCCN_00578	Wadjet__JetA_I	570	defense-finder-models/DefenseFinder_2/Wadjet/Wadjet_I	study_5-3300009083_86_Wadjet_I_2	1	1	750	3000	1	Wadjet__JetA_I	mandatory	484	1e-154	513600	986	1000	1	484		study_5-3300009083_86_Wadjet_1
study_5-3300009083_86	CGOHFCCN_00174	cas2_I-E_1	172	CasFinder/CAS_Class1-Subtype-I-E	study_5-3300009083_86_CAS_Class1-Subtype-I-E_4	1	1	1000	8000	1	cas2_I-E_1	accessory	112	7.4e-34	113200	1000	768	1	86		study_5-3300009083_86_CAS_Class1-Type-I_6,study_5-3300009083_86_CAS_Cluster_8
study_5-3300009083_86	CGOHFCCN_00175	cas1_I-E_1	173	CasFinder/CAS_Class1-Subtype-I-E	study_5-3300009083_86_CAS_Class1-Subtype-I-E_4	1	1	1000	8000	1	cas1_I-E_1	mandatory	313	9.8e-109	360100	1000	859	14	282		study_5-3300009083_86_CAS_Class1-Type-I_6,study_5-3300009083_86_CAS_Cluster_8
study_5-3300009083_86	CGOHFCCN_00176	cas6e_I_II_III_IV_V_VI_2	174	CasFinder/CAS_Class1-Subtype-I-E	study_5-3300009083_86_CAS_Class1-Subtype-I-E_4	1	1	1000	8000	1	cas6e_I_II_III_IV_V_VI_1	mandatory	230	9e-46	154000	995	961	3	223		study_5-3300009083_86_CAS_Class1-Type-I_6,study_5-3300009083_86_CAS_Cluster_8
study_5-3300009083_86	CGOHFCCN_00177	cas5_I-E_3	175	CasFinder/CAS_Class1-Subtype-I-E	study_5-3300009083_86_CAS_Class1-Subtype-I-E_4	1	1	1000	8000	1	cas5_I-E_3	mandatory	249	2.4e-48	161800	967	715	4	181		study_5-3300009083_86_CAS_Class1-Type-I_6,study_5-3300009083_86_CAS_Cluster_8
study_5-3300009083_86	CGOHFCCN_00178	cas7_I-E_16	176	CasFinder/CAS_Class1-Subtype-I-E	study_5-3300009083_86_CAS_Class1-Subtype-I-E_4	1	1	1000	8000	1	cas7_I-E_16	mandatory	416	6.6e-96	319300	953	894	7	378		study_5-3300009083_86_CAS_Class1-Type-I_6,study_5-3300009083_86_CAS_Cluster_8
study_5-3300009083_86	CGOHFCCN_00179	cse2gr11_I-E_2	177	CasFinder/CAS_Class1-Subtype-I-E	study_5-3300009083_86_CAS_Class1-Subtype-I-E_4	1	1	1000	8000	1	cse2gr11_I-E_2	mandatory	184	8.3e-12	43000	979	777	23	165		study_5-3300009083_86_CAS_Class1-Type-I_6,study_5-3300009083_86_CAS_Cluster_8
study_5-3300009083_86	CGOHFCCN_00180	cas8e_I-E_2	178	CasFinder/CAS_Class1-Subtype-I-E	study_5-3300009083_86_CAS_Class1-Subtype-I-E_4	1	1	1000	8000	1	cas8e_I-E_1	mandatory	537	4.8e-81	270700	998	894	1	480		study_5-3300009083_86_CAS_Class1-Type-I_6,study_5-3300009083_86_CAS_Cluster_8
study_5-3300009083_86	CGOHFCCN_00181	cas3_I_2	179	CasFinder/CAS_Class1-Subtype-I-E	study_5-3300009083_86_CAS_Class1-Subtype-I-E_4	1	1	1000	8000	1	cas3_I_5	accessory	932	4.9e-54	181200	895	412	302	685		study_5-3300009083_86_CAS_Class1-Type-I_6,study_5-3300009083_86_CAS_Cluster_8
study_5-3300009083_86	CGOHFCCN_00183	DEDDh_I_II_III_IV_V_VI_1	181	CasFinder/CAS_Class1-Subtype-I-E	study_5-3300009083_86_CAS_Class1-Subtype-I-E_4	1	1	1000	8000	1	DEDDh_I_II_III_IV_V_VI_1	neutral	477	4.1e-11	40800	969	375	8	186		study_5-3300009083_86_CAS_Class1-Type-I_6,study_5-3300009083_86_CAS_Cluster_8
study_5-3300009083_86	CGOHFCCN_02295	cas6f_I_II_III_IV_V_VI_3	2252	CasFinder/CAS_Class1-Subtype-I-F	study_5-3300009083_86_CAS_Class1-Subtype-I-F_5	1	1	1000	6000	1	cas6f_I_II_III_IV_V_VI_3	accessory	187	4.3e-58	194000	995	979	5	187		study_5-3300009083_86_CAS_Class1-Type-I_7,study_5-3300009083_86_CAS_Cluster_9
study_5-3300009083_86	CGOHFCCN_02296	cas7f_I-F_2	2253	CasFinder/CAS_Class1-Subtype-I-F	study_5-3300009083_86_CAS_Class1-Subtype-I-F_5	1	1	1000	6000	1	cas7f_I-F_3	mandatory	343	7e-133	440500	997	956	11	338		study_5-3300009083_86_CAS_Class1-Type-I_7,study_5-3300009083_86_CAS_Cluster_9
study_5-3300009083_86	CGOHFCCN_02297	cas5f_I-F_4	2254	CasFinder/CAS_Class1-Subtype-I-F	study_5-3300009083_86_CAS_Class1-Subtype-I-F_5	1	1	1000	6000	1	cas5f_I-F_4	mandatory	321	8.3e-99	328100	993	947	11	314		study_5-3300009083_86_CAS_Class1-Type-I_7,study_5-3300009083_86_CAS_Cluster_9
study_5-3300009083_86	CGOHFCCN_02298	cas8f_I-F_4	2255	CasFinder/CAS_Class1-Subtype-I-F	study_5-3300009083_86_CAS_Class1-Subtype-I-F_5	1	1	1000	6000	1	cas8f_I-F_8	mandatory	449	2.7e-130	432500	995	826	46	416		study_5-3300009083_86_CAS_Class1-Type-I_7,study_5-3300009083_86_CAS_Cluster_9
study_5-3300009083_86	CGOHFCCN_02299	cas3f_I-F_1	2256	CasFinder/CAS_Class1-Subtype-I-F	study_5-3300009083_86_CAS_Class1-Subtype-I-F_5	1	1	1000	6000	1	cas3f_I-F_1	mandatory	1099	0.0	1229800	985	973	1	1069		study_5-3300009083_86_CAS_Class1-Type-I_7,study_5-3300009083_86_CAS_Cluster_9
study_5-3300009083_86	CGOHFCCN_02300	cas1_I-F_1	2257	CasFinder/CAS_Class1-Subtype-I-F	study_5-3300009083_86_CAS_Class1-Subtype-I-F_5	1	1	1000	6000	1	cas1_I-F_1	mandatory	325	6.2e-150	496100	997	942	12	317		study_5-3300009083_86_CAS_Class1-Type-I_7,study_5-3300009083_86_CAS_Cluster_9
study_5-3300009083_86	CGOHFCCN_02174	MazEF__MazF	2131	defense-finder-models/DefenseFinder_5/MazEF/MazEF	study_5-3300009083_86_MazEF_3	1	1	1000	2000	1	MazEF__MazF	mandatory	118	2e-19	67000	802	788	1	93
study_5-3300009083_86	CGOHFCCN_02175	MazEF__MazE	2132	defense-finder-models/DefenseFinder_5/MazEF/MazEF	study_5-3300009083_86_MazEF_3	1	1	1000	2000	1	MazEF__MazE	mandatory	85	1.3e-14	51500	700	659	8	63
study_5-3300009083_91	FIKGLOMJ_02234	csm4gr5_III-A_2	2207	CasFinder/CAS_Class1-Subtype-III-A	study_5-3300009083_91_CAS_Class1-Subtype-III-A_4	1	1	222	2000	1	csm4gr5_III-A_2	mandatory	375	4.7e-32	108800	915	917	6	349		study_5-3300009083_91_CAS_Class1-Type-III_6,study_5-3300009083_91_CAS_Cluster_7
study_5-3300009083_91	FIKGLOMJ_02235	csm3gr7_III-A_1	2208	CasFinder/CAS_Class1-Subtype-III-A	study_5-3300009083_91_CAS_Class1-Subtype-III-A_4	1	1	222	2000	1	csm3gr7_III-A_1	mandatory	282	4.7e-69	229800	944	805	13	239		study_5-3300009083_91_CAS_Class1-Type-III_6,study_5-3300009083_91_CAS_Cluster_7
study_5-3300009083_91	FIKGLOMJ_02288	cas6_I_II_III_IV_V_VI_12	2261	CasFinder/CAS_Cluster	study_5-3300009083_91_CAS_Cluster_8	1	1	40	2000	1	cas6_I_II_III_IV_V_VI_7	neutral	222	1.1e-69	231800	986	986	3	221
study_5-3300009083_91	FIKGLOMJ_02289	cas1_I_II_III_IV_V_VI_10	2262	CasFinder/CAS_Cluster	study_5-3300009083_91_CAS_Cluster_8	1	1	40	2000	1	cas1_I_II_III_IV_V_VI_1	mandatory	354	8.7e-75	248900	996	828	3	295
study_5-3300009083_91	FIKGLOMJ_02290	cas2_I_II_III_IV_V_VI_3	2263	CasFinder/CAS_Cluster	study_5-3300009083_91_CAS_Cluster_8	1	1	40	2000	1	cas2_I_II_III_IV_V_VI_1	mandatory	102	1.1e-19	67900	962	755	10	86
study_5-3300009083_91	FIKGLOMJ_02291	cas4_I_II_III_IV_V_VI_1	2264	CasFinder/CAS_Cluster	study_5-3300009083_91_CAS_Cluster_8	1	1	40	2000	1	cas4_I_II_III_IV_V_VI_1	neutral	191	5.6e-36	121800	994	974	5	190
study_5-3300009083_91	FIKGLOMJ_02848	cas6_I_II_III_IV_V_VI_7	2813	CasFinder/CAS_Class1-Subtype-I-B	study_5-3300009083_91_CAS_Class1-Subtype-I-B_3	1	1	1000	8000	1	cas6_I-B_III_1	accessory	238	4.8e-19	66900	974	773	42	225		study_5-3300009083_91_CAS_Class1-Type-I_5,study_5-3300009083_91_CAS_Cluster_9
study_5-3300009083_91	FIKGLOMJ_02850	cas8b1_I-B_9	2815	CasFinder/CAS_Class1-Subtype-I-B	study_5-3300009083_91_CAS_Class1-Subtype-I-B_3	1	1	1000	8000	1	cas8b2_I-B_2	mandatory	639	2.2e-77	258500	992	964	13	628		study_5-3300009083_91_CAS_Class1-Type-I_5,study_5-3300009083_91_CAS_Cluster_9
study_5-3300009083_91	FIKGLOMJ_02851	cas7b_I-B_I-C_2	2816	CasFinder/CAS_Class1-Subtype-I-B	study_5-3300009083_91_CAS_Class1-Subtype-I-B_3	1	1	1000	8000	1	cas7_I_15	accessory	314	7.9e-44	147500	929	806	7	259		study_5-3300009083_91_CAS_Class1-Type-I_5,study_5-3300009083_91_CAS_Cluster_9
study_5-3300009083_91	FIKGLOMJ_02852	cas5_I-B_17	2817	CasFinder/CAS_Class1-Subtype-I-B	study_5-3300009083_91_CAS_Class1-Subtype-I-B_3	1	1	1000	8000	1	cas5_I-B_6	mandatory	257	2.3e-25	87000	921	887	6	233		study_5-3300009083_91_CAS_Class1-Type-I_5,study_5-3300009083_91_CAS_Cluster_9
study_5-3300009083_91	FIKGLOMJ_02853	cas3_I_5	2818	CasFinder/CAS_Class1-Subtype-I-B	study_5-3300009083_91_CAS_Class1-Subtype-I-B_3	1	1	1000	8000	1	cas3_I_5	accessory	933	7.7e-37	124300	489	415	339	725		study_5-3300009083_91_CAS_Class1-Type-I_5,study_5-3300009083_91_CAS_Cluster_9
study_5-3300009083_91	FIKGLOMJ_02856	cas4_I_II_III_IV_V_VI_6	2821	CasFinder/CAS_Class1-Subtype-I-B	study_5-3300009083_91_CAS_Class1-Subtype-I-B_3	1	1	1000	8000	1	cas4_I_II_III_IV_V_VI_6	accessory	169	3.3e-46	154700	988	947	6	165		study_5-3300009083_91_CAS_Class1-Type-I_5,study_5-3300009083_91_CAS_Cluster_10
study_5-3300009083_91	FIKGLOMJ_02858	cas1_I_II_III_IV_V_VI_7	2823	CasFinder/CAS_Class1-Subtype-I-B	study_5-3300009083_91_CAS_Class1-Subtype-I-B_3	1	1	1000	8000	1	cas1_I_II_III_IV_V_VI_7	accessory	335	9.5e-124	410100	997	979	5	332		study_5-3300009083_91_CAS_Class1-Type-I_5,study_5-3300009083_91_CAS_Cluster_10
study_5-3300009083_91	FIKGLOMJ_02859	cas2_I_II_III_IV_V_VI_5	2824	CasFinder/CAS_Class1-Subtype-I-B	study_5-3300009083_91_CAS_Class1-Subtype-I-B_3	1	1	1000	8000	1	cas2_I_II_III_IV_V_VI_3	accessory	87	1.1e-27	93600	966	966	1	84		study_5-3300009083_91_CAS_Class1-Type-I_5,study_5-3300009083_91_CAS_Cluster_10
study_5-3300009083_91	FIKGLOMJ_00330	RM_Type_II__Type_II_MTases	327	defense-finder-models/RM/RM/RM_Type_II	study_5-3300009083_91_RM_Type_II_1	1	1	1000	2000	1	RM_Type_II__Type_II_MTases	mandatory	316	6.6e-53	177400	850	981	2	311
study_5-3300009083_91	FIKGLOMJ_00331	RM_Type_II__Type_II_REases	328	defense-finder-models/RM/RM/RM_Type_II	study_5-3300009083_91_RM_Type_II_1	1	1	1000	2000	1	RM_Type_II__Type_II_REases	mandatory	202	9.4e-16	55900	431	728	45	191
study_5-3300009083_91	FIKGLOMJ_00993	RM_Type_II__Type_II_REases	976	defense-finder-models/RM/RM/RM_Type_II	study_5-3300009083_91_RM_Type_II_2	1	1	1000	2000	1	RM_Type_II__Type_II_REases	mandatory	177	1.7e-41	140200	622	977	3	175
study_5-3300009083_91	FIKGLOMJ_00994	RM_Type_II__Type_II_MTases	977	defense-finder-models/RM/RM/RM_Type_II	study_5-3300009083_91_RM_Type_II_2	1	1	1000	2000	1	RM_Type_II__Type_II_MTases	mandatory	161	3.5e-34	116000	481	944	3	154
study_5-3300009083_98	CNJOGELJ_00054	cas4_I_II_III_IV_V_VI_6	51	CasFinder/CAS_Cluster	study_5-3300009083_98_CAS_Cluster_5	1	1	40	2000	1	cas4_I_II_III_IV_V_VI_1	neutral	222	6.8e-44	147300	994	856	13	202
study_5-3300009083_98	CNJOGELJ_00055	cas1_I_II_III_IV_V_VI_6	52	CasFinder/CAS_Cluster	study_5-3300009083_98_CAS_Cluster_5	1	1	40	2000	1	cas1_I_II_III_IV_V_VI_1	mandatory	343	4.3e-148	490400	997	983	5	341
study_5-3300009083_98	CNJOGELJ_00056	cas2_I_II_III_IV_V_VI_3	53	CasFinder/CAS_Cluster	study_5-3300009083_98_CAS_Cluster_5	1	1	40	2000	1	cas2_I_II_III_IV_V_VI_1	mandatory	96	1e-31	106500	987	865	3	85
study_5-3300009083_98	CNJOGELJ_00079	csm3gr7_III-D_2	76	CasFinder/CAS_Class1-Subtype-III-D	study_5-3300009083_98_CAS_Class1-Subtype-III-D_3	1	1	300	3000	1	csm3gr7_III-D_1	mandatory	828	2.1e-108	361300	949	847	12	712		study_5-3300009083_98_CAS_Class1-Type-III_4,study_5-3300009083_98_CAS_Cluster_6
study_5-3300009083_98	CNJOGELJ_00080	csx19_III-D_2	77	CasFinder/CAS_Class1-Subtype-III-D	study_5-3300009083_98_CAS_Class1-Subtype-III-D_3	1	1	300	3000	1	csx19_III-D_2	mandatory	195	2.3e-24	83400	871	897	15	189		study_5-3300009083_98_CAS_Class1-Type-III_4,study_5-3300009083_98_CAS_Cluster_6
study_5-3300009083_98	CNJOGELJ_00083	csm3gr7_III-D_3	80	CasFinder/CAS_Class1-Subtype-III-D	study_5-3300009083_98_CAS_Class1-Subtype-III-D_3	1	1	300	3000	1	csm3gr7_III-D_1	mandatory	211	1.3e-56	188900	972	976	1	206		study_5-3300009083_98_CAS_Class1-Type-III_4,study_5-3300009083_98_CAS_Cluster_6
study_5-3300009083_98	CNJOGELJ_00084	cas10_III-D_3	81	CasFinder/CAS_Class1-Subtype-III-D	study_5-3300009083_98_CAS_Class1-Subtype-III-D_3	1	1	300	3000	1	cas10_III-D_1	mandatory	562	2.5e-113	376600	990	819	4	463		study_5-3300009083_98_CAS_Class1-Type-III_4,study_5-3300009083_98_CAS_Cluster_6
study_5-3300009083_98	CNJOGELJ_00584	SoFic__SoFic	569	defense-finder-models/DefenseFinder_5/SoFIC/SoFic	study_5-3300009083_98_SoFic_1	1	1	1000	1000	1	SoFic__SoFic	mandatory	384	1.4e-115	383800	983	943	20	381
study_5-3300009083_98	CNJOGELJ_00120	RM_Type_IIG__Type_IIG	117	defense-finder-models/RM/RM/RM_Type_IIG	study_5-3300009083_98_RM_Type_IIG_2	1	1	1000	1000	1	RM_Type_IIG__Type_IIG	mandatory	1149	5.6e-102	340300	942	944	62	1146
study_5-3300009083_99	DAKMBIOJ_00572	Septu__PtuA	564	defense-finder-models/DefenseFinder_2/Septu/Septu	study_5-3300009083_99_Septu_1	1	1	1000	2000	1	Septu__PtuA	mandatory	435	6.5e-80	267400	949	991	1	431
study_5-3300009083_99	DAKMBIOJ_00573	Septu__PtuB	565	defense-finder-models/DefenseFinder_2/Septu/Septu	study_5-3300009083_99_Septu_1	1	1	1000	2000	1	Septu__PtuB	mandatory	257	4.3e-18	63800	855	802	1	206
study_5-3300009083_99	DAKMBIOJ_02095	Septu__PtuB	2075	defense-finder-models/DefenseFinder_2/Septu/Septu	study_5-3300009083_99_Septu_2	1	1	1000	2000	1	Septu__PtuB	mandatory	246	5.8e-38	128700	902	874	1	215
study_5-3300009083_99	DAKMBIOJ_02096	Septu__PtuA	2076	defense-finder-models/DefenseFinder_2/Septu/Septu	study_5-3300009083_99_Septu_2	1	1	1000	2000	1	Septu__PtuA	mandatory	431	1.2e-70	236900	945	926	22	420
study_5-3300009083_99	DAKMBIOJ_00242	cas2_I_II_III_IV_V_VI_3	239	CasFinder/CAS_Cluster	study_5-3300009083_99_CAS_Cluster_16	1	1	40	2000	1	cas2_I_II_III_IV_V_VI_1	mandatory	87	2.4e-28	95600	1000	897	3	80
study_5-3300009083_99	DAKMBIOJ_00243	cas1_I_II_III_IV_V_VI_7	240	CasFinder/CAS_Cluster	study_5-3300009083_99_CAS_Cluster_16	1	1	40	2000	1	cas1_I_II_III_IV_V_VI_1	mandatory	335	8.6e-128	423400	1000	982	4	332
study_5-3300009083_99	DAKMBIOJ_00244	cas4_I_II_III_IV_V_VI_6	241	CasFinder/CAS_Cluster	study_5-3300009083_99_CAS_Cluster_16	1	1	40	2000	1	cas4_I_II_III_IV_V_VI_1	neutral	192	5.2e-42	141100	988	839	27	187
study_5-3300009083_99	DAKMBIOJ_00322	csm4gr5_III-A_1	316	CasFinder/CAS_Class1-Subtype-III-A	study_5-3300009083_99_CAS_Class1-Subtype-III-A_7	1	1	444	4000	1	csm4gr5_III-A_3	mandatory	333	2.2e-40	136200	963	901	5	304		study_5-3300009083_99_CAS_Class1-Type-III_12,study_5-3300009083_99_CAS_Cluster_17
study_5-3300009083_99	DAKMBIOJ_00323	csm3gr7_III-A_1	317	CasFinder/CAS_Class1-Subtype-III-A	study_5-3300009083_99_CAS_Class1-Subtype-III-A_7	1	1	444	4000	1	csm3gr7_III-A_1	mandatory	269	1.5e-63	211900	991	862	18	249		study_5-3300009083_99_CAS_Class1-Type-III_12,study_5-3300009083_99_CAS_Cluster_17
study_5-3300009083_99	DAKMBIOJ_00324	csm2gr11_III-A_15	318	CasFinder/CAS_Class1-Subtype-III-A	study_5-3300009083_99_CAS_Class1-Subtype-III-A_7	1	1	444	4000	1	csm2gr11_III-A_15	mandatory	160	1.3e-20	71900	945	731	30	146		study_5-3300009083_99_CAS_Class1-Type-III_12,study_5-3300009083_99_CAS_Cluster_17
study_5-3300009083_99	DAKMBIOJ_00325	cas10_III-A_1	319	CasFinder/CAS_Class1-Subtype-III-A	study_5-3300009083_99_CAS_Class1-Subtype-III-A_7	1	1	444	4000	1	cas10_III-A_1	mandatory	878	1.9e-79	265300	580	421	9	378		study_5-3300009083_99_CAS_Class1-Type-III_12,study_5-3300009083_99_CAS_Cluster_17
study_5-3300009083_99	DAKMBIOJ_00380	csm2gr11_III-A_15	374	CasFinder/CAS_Class1-Subtype-III-A	study_5-3300009083_99_CAS_Class1-Subtype-III-A_8	1	1	222	2000	1	csm2gr11_III-A_15	mandatory	124	8.5e-28	95000	982	911	10	122		study_5-3300009083_99_CAS_Class1-Type-III_13,study_5-3300009083_99_CAS_Cluster_18
study_5-3300009083_99	DAKMBIOJ_00381	cas10_III-A_1	375	CasFinder/CAS_Class1-Subtype-III-A	study_5-3300009083_99_CAS_Class1-Subtype-III-A_8	1	1	222	2000	1	cas10_III-A_1	mandatory	701	4.5e-77	257500	644	608	120	545		study_5-3300009083_99_CAS_Class1-Type-III_13,study_5-3300009083_99_CAS_Cluster_18
study_5-3300009083_99	DAKMBIOJ_00413	csm4gr5_III-A_3	407	CasFinder/CAS_Class1-Subtype-III-A	study_5-3300009083_99_CAS_Class1-Subtype-III-A_9	1	1	444	4000	1	csm4gr5_III-A_3	mandatory	345	4.2e-37	125400	978	988	2	342		study_5-3300009083_99_CAS_Class1-Type-III_14,study_5-3300009083_99_CAS_Cluster_19
study_5-3300009083_99	DAKMBIOJ_00414	csm3gr7_III-A_1	408	CasFinder/CAS_Class1-Subtype-III-A	study_5-3300009083_99_CAS_Class1-Subtype-III-A_9	1	1	444	4000	1	csm3gr7_III-A_1	mandatory	249	9.3e-66	219100	991	948	9	244		study_5-3300009083_99_CAS_Class1-Type-III_14,study_5-3300009083_99_CAS_Cluster_19
study_5-3300009083_99	DAKMBIOJ_00415	csm2gr11_III-A_15	409	CasFinder/CAS_Class1-Subtype-III-A	study_5-3300009083_99_CAS_Class1-Subtype-III-A_9	1	1	444	4000	1	csm2gr11_III-A_15	mandatory	156	2.5e-18	64500	936	846	20	151		study_5-3300009083_99_CAS_Class1-Type-III_14,study_5-3300009083_99_CAS_Cluster_19
study_5-3300009083_99	DAKMBIOJ_00416	cas10_III-A_1	410	CasFinder/CAS_Class1-Subtype-III-A	study_5-3300009083_99_CAS_Class1-Subtype-III-A_9	1	1	444	4000	1	cas10_III-A_1	mandatory	732	1.3e-61	206400	856	751	52	601		study_5-3300009083_99_CAS_Class1-Type-III_14,study_5-3300009083_99_CAS_Cluster_19
study_5-3300009083_99	DAKMBIOJ_01590	cas10_III-A_1	1572	CasFinder/CAS_Class1-Subtype-III-A	study_5-3300009083_99_CAS_Class1-Subtype-III-A_10	1	1	444	4000	1	cas10_III-A_1	mandatory	715	4.2e-65	217900	644	614	123	561		study_5-3300009083_99_CAS_Class1-Type-III_15,study_5-3300009083_99_CAS_Cluster_20
study_5-3300009083_99	DAKMBIOJ_01591	csm2gr11_III-A_15	1573	CasFinder/CAS_Class1-Subtype-III-A	study_5-3300009083_99_CAS_Class1-Subtype-III-A_10	1	1	444	4000	1	csm2gr11_III-A_15	mandatory	123	2.1e-28	96900	982	911	10	121		study_5-3300009083_99_CAS_Class1-Type-III_15,study_5-3300009083_99_CAS_Cluster_20
study_5-3300009083_99	DAKMBIOJ_01592	csm3gr7_III-A_1	1574	CasFinder/CAS_Class1-Subtype-III-A	study_5-3300009083_99_CAS_Class1-Subtype-III-A_10	1	1	444	4000	1	csm3gr7_III-A_1	mandatory	274	1.8e-67	224700	967	807	15	235		study_5-3300009083_99_CAS_Class1-Type-III_15,study_5-3300009083_99_CAS_Cluster_20
study_5-3300009083_99	DAKMBIOJ_01593	csm4gr5_III-A_2	1575	CasFinder/CAS_Class1-Subtype-III-A	study_5-3300009083_99_CAS_Class1-Subtype-III-A_10	1	1	444	4000	1	csm4gr5_III-A_2	mandatory	381	3.3e-35	119200	972	966	13	380		study_5-3300009083_99_CAS_Class1-Type-III_15,study_5-3300009083_99_CAS_Cluster_20
study_5-3300009083_99	DAKMBIOJ_02040	cas7_I-B_6	2020	CasFinder/CAS_Class1-Subtype-I-B	study_5-3300009083_99_CAS_Class1-Subtype-I-B_6	1	1	875	7000	1	cas7_I-B_6	mandatory	304	5e-59	197300	849	842	15	270		study_5-3300009083_99_CAS_Class1-Type-I_11,study_5-3300009083_99_CAS_Cluster_21
study_5-3300009083_99	DAKMBIOJ_02041	cas5_I_9	2021	CasFinder/CAS_Class1-Subtype-I-B	study_5-3300009083_99_CAS_Class1-Subtype-I-B_6	1	1	875	7000	1	cas5_I_9	accessory	244	4.6e-16	56500	786	598	5	150		study_5-3300009083_99_CAS_Class1-Type-I_11,study_5-3300009083_99_CAS_Cluster_21
study_5-3300009083_99	DAKMBIOJ_02042	cas3_I_2	2022	CasFinder/CAS_Class1-Subtype-I-B	study_5-3300009083_99_CAS_Class1-Subtype-I-B_6	1	1	875	7000	1	cas3_I_5	accessory	745	2.9e-85	283800	997	462	260	603		study_5-3300009083_99_CAS_Class1-Type-I_11,study_5-3300009083_99_CAS_Cluster_21
study_5-3300009083_99	DAKMBIOJ_02043	cas6_I_II_III_IV_V_VI_12	2023	CasFinder/CAS_Class1-Subtype-I-B	study_5-3300009083_99_CAS_Class1-Subtype-I-B_6	1	1	875	7000	1	cas6_I-B_III_1	accessory	225	1.2e-71	238100	986	973	7	225		study_5-3300009083_99_CAS_Class1-Type-I_11,study_5-3300009083_99_CAS_Cluster_21
study_5-3300009083_99	DAKMBIOJ_02044	cas1_I_II_III_IV_V_VI_10	2024	CasFinder/CAS_Class1-Subtype-I-B	study_5-3300009083_99_CAS_Class1-Subtype-I-B_6	1	1	875	7000	1	cas1_I_II_III_IV_V_VI_7	accessory	346	4.8e-76	253000	1000	850	3	296		study_5-3300009083_99_CAS_Class1-Type-I_11,study_5-3300009083_99_CAS_Cluster_21
study_5-3300009083_99	DAKMBIOJ_02045	cas2_I_II_III_IV_V_VI_3	2025	CasFinder/CAS_Class1-Subtype-I-B	study_5-3300009083_99_CAS_Class1-Subtype-I-B_6	1	1	875	7000	1	cas2_I_II_III_IV_V_VI_3	accessory	96	1.7e-20	70400	975	812	3	80		study_5-3300009083_99_CAS_Class1-Type-I_11,study_5-3300009083_99_CAS_Cluster_21
study_5-3300009083_99	DAKMBIOJ_02046	cas4_I_II_III_IV_V_VI_1	2026	CasFinder/CAS_Class1-Subtype-I-B	study_5-3300009083_99_CAS_Class1-Subtype-I-B_6	1	1	875	7000	1	cas4_I_II_III_IV_V_VI_6	accessory	191	1.3e-37	127100	994	974	4	189		study_5-3300009083_99_CAS_Class1-Type-I_11,study_5-3300009083_99_CAS_Cluster_21
study_5-3300009083_99	DAKMBIOJ_01406	RM_Type_II__Type_II_MTases	1390	defense-finder-models/RM/RM/RM_Type_II	study_5-3300009083_99_RM_Type_II_3	1	1	1000	2000	1	RM_Type_II__Type_II_MTases	mandatory	513	9.1e-19	64800	1074	768	8	401
study_5-3300009083_99	DAKMBIOJ_01407	RM_Type_II__Type_II_REases	1391	defense-finder-models/RM/RM/RM_Type_II	study_5-3300009083_99_RM_Type_II_3	1	1	1000	2000	1	RM_Type_II__Type_II_REases	mandatory	222	1.3e-06	26700	626	937	8	215
study_5-3300009083_99	DAKMBIOJ_01768	RM_Type_IIG__Type_IIG	1748	defense-finder-models/RM/RM/RM_Type_IIG	study_5-3300009083_99_RM_Type_IIG_5	1	1	1000	1000	1	RM_Type_IIG__Type_IIG	mandatory	468	1.5e-132	440800	431	823	4	388
study_5-3300009083_99	DAKMBIOJ_01852	RM_Type_II__Type_II_MTases	1832	defense-finder-models/RM/RM/RM_Type_II	study_5-3300009083_99_RM_Type_II_4	1	1	1000	2000	1	RM_Type_II__Type_II_MTases	mandatory	325	2.1e-76	254400	691	837	35	306
study_5-3300009083_99	DAKMBIOJ_01853	RM_Type_II__Type_II_REases	1833	defense-finder-models/RM/RM/RM_Type_II	study_5-3300009083_99_RM_Type_II_4	1	1	1000	2000	1	RM_Type_II__Type_II_REases	mandatory	302	1.1e-24	85400	985	937	16	298
study_5-3300009084_107	JOKNFPLG_02176	Wadjet__JetA_II	2138	defense-finder-models/DefenseFinder_2/Wadjet/Wadjet_II	study_5-3300009084_107_Wadjet_II_2	1	1	750	3000	1	Wadjet__JetA_II	mandatory	581	1.5e-89	298500	966	864	55	556		study_5-3300009084_107_Wadjet_1
study_5-3300009084_107	JOKNFPLG_02177	Wadjet__JetB_II	2139	defense-finder-models/DefenseFinder_2/Wadjet/Wadjet_II	study_5-3300009084_107_Wadjet_II_2	1	1	750	3000	1	Wadjet__JetB_II	mandatory	504	1.9e-72	241800	877	760	3	385		study_5-3300009084_107_Wadjet_1
study_5-3300009084_107	JOKNFPLG_02178	Wadjet__JetD_II	2140	defense-finder-models/DefenseFinder_2/Wadjet/Wadjet_II	study_5-3300009084_107_Wadjet_II_2	1	1	750	3000	1	Wadjet__JetD_II	mandatory	406	2e-75	251800	919	970	9	402		study_5-3300009084_107_Wadjet_1
study_5-3300009084_107	JOKNFPLG_01948	RM_Type_IV__Type_IV_REases	1911	defense-finder-models/RM/RM/RM_Type_IV	study_5-3300009084_107_RM_Type_IV_3	1	1	1000	1000	1	RM_Type_IV__Type_IV_REases	mandatory	311	7e-34	115200	439	572	32	209
study_5-3300009084_111	KLBPNBMH_00002	cas2_I_II_III_IV_V_VI_3	2	CasFinder/CAS_Cluster	study_5-3300009084_111_CAS_Cluster_1	1	1	40	2000	1	cas2_I_II_III_IV_V_VI_1	mandatory	97	4.3e-18	62500	873	711	5	73
study_5-3300009084_111	KLBPNBMH_00003	cas1_I_II_III_IV_V_VI_1	3	CasFinder/CAS_Cluster	study_5-3300009084_111_CAS_Cluster_1	1	1	40	2000	1	cas1_I_II_III_IV_V_VI_1	mandatory	398	5.6e-93	308600	1000	817	63	387
study_5-3300009084_113	MCMFAHAK_01640	DarTG__DarT	1613	defense-finder-models/DefenseFinder_2/DarTG/DarTG	study_5-3300009084_113_DarTG_1	1	1	1000	2000	1	DarTG__DarT	mandatory	197	1.1e-43	146500	1000	944	12	197
study_5-3300009084_113	MCMFAHAK_01641	DarTG__DarG	1614	defense-finder-models/DefenseFinder_2/DarTG/DarTG	study_5-3300009084_113_DarTG_1	1	1	1000	2000	1	DarTG__DarG	mandatory	245	1.7e-15	54600	594	547	1	134
study_5-3300009084_113	MCMFAHAK_01790	cas3_I_5	1762	CasFinder/CAS_Class1-Subtype-I-C	study_5-3300009084_113_CAS_Class1-Subtype-I-C_2	1	1	286	2000	1	cas3_I_5	accessory	544	2.9e-57	191700	495	665	7	368
study_5-3300009084_113	MCMFAHAK_01791	cas5_I-C_11	1763	CasFinder/CAS_Class1-Subtype-I-C	study_5-3300009084_113_CAS_Class1-Subtype-I-C_2	1	1	286	2000	1	cas5_I-C_11	mandatory	235	2.6e-63	210700	995	830	5	199
study_5-3300009084_117	KAFPCIDJ_00358	csm3gr7_III_1	355	CasFinder/CAS_Class1-Subtype-III-D	study_5-3300009084_117_CAS_Class1-Subtype-III-D_5	1	1	300	3000	1	csm3gr7_III-A_III-D_10	accessory	447	4.5e-21	73100	994	349	15	170		study_5-3300009084_117_CAS_Class1-Type-III_6,study_5-3300009084_117_CAS_Cluster_7
study_5-3300009084_117	KAFPCIDJ_00359	csx10gr5_III-D_2	356	CasFinder/CAS_Class1-Subtype-III-D	study_5-3300009084_117_CAS_Class1-Subtype-III-D_5	1	1	300	3000	1	csx10gr5_III-D_3	mandatory	531	3.1e-17	60100	984	618	5	332		study_5-3300009084_117_CAS_Class1-Type-III_6,study_5-3300009084_117_CAS_Cluster_7
study_5-3300009084_117	KAFPCIDJ_00360	csm3gr7_III-D_3	357	CasFinder/CAS_Class1-Subtype-III-D	study_5-3300009084_117_CAS_Class1-Subtype-III-D_5	1	1	300	3000	1	csm3gr7_III-D_1	mandatory	217	2.4e-48	161500	921	954	2	208		study_5-3300009084_117_CAS_Class1-Type-III_6,study_5-3300009084_117_CAS_Cluster_7
study_5-3300009084_117	KAFPCIDJ_00549	AbiO__AbiO	542	defense-finder-models/DefenseFinder_1/AbiO/AbiO	study_5-3300009084_117_AbiO_1	1	1	1000	1000	1	AbiO__AbiO	mandatory	626	1.3e-17	60500	432	371	242	473
study_5-3300009084_117	KAFPCIDJ_01608	AbiU__AbiU	1588	defense-finder-models/DefenseFinder_1/AbiU/AbiU	study_5-3300009084_117_AbiU_2	1	1	1000	1000	1	AbiU__AbiU	mandatory	594	5.2e-19	65300	499	497	82	376
study_5-3300009084_117	KAFPCIDJ_00896	RM_Type_II__Type_II_REases	886	defense-finder-models/RM/RM/RM_Type_II	study_5-3300009084_117_RM_Type_II_3	1	1	1000	2000	1	RM_Type_II__Type_II_REases	mandatory	305	2.9e-71	237900	1252	977	5	302
study_5-3300009084_117	KAFPCIDJ_00897	RM_Type_II__Type_II_MTases	887	defense-finder-models/RM/RM/RM_Type_II	study_5-3300009084_117_RM_Type_II_3	1	1	1000	2000	1	RM_Type_II__Type_II_MTases	mandatory	308	5.1e-48	160800	727	899	3	279
study_5-3300009084_117	KAFPCIDJ_00928	RM_Type_II__Type_II_MTases	917	defense-finder-models/RM/RM/RM_Type_II	study_5-3300009084_117_RM_Type_II_4	1	1	1000	2000	2	RM_Type_II__Type_II_MTases	mandatory	537	1.8e-112	373700	1314	939	26	529
study_5-3300009084_117	KAFPCIDJ_00929	RM_Type_II__Type_II_REases	918	defense-finder-models/RM/RM/RM_Type_II	study_5-3300009084_117_RM_Type_II_4	1	1	1000	2000	2	RM_Type_II__Type_II_REases	mandatory	311	3.4e-69	231000	1099	994	2	310
study_5-3300009084_117	KAFPCIDJ_00933	RM_Type_II__Type_II_MTases	922	defense-finder-models/RM/RM/RM_Type_II	study_5-3300009084_117_RM_Type_II_4	1	1	1000	2000	2	RM_Type_II__Type_II_MTases	mandatory	230	1.9e-06	24100	423	665	23	175
study_5-3300009084_121	LELDPIAO_01308	DarTG__DarT	1289	defense-finder-models/DefenseFinder_2/DarTG/DarTG	study_5-3300009084_121_DarTG_1	1	1	1000	2000	1	DarTG__DarT	mandatory	208	4.8e-68	225900	1000	976	6	208
study_5-3300009084_121	LELDPIAO_01309	DarTG__DarG	1290	defense-finder-models/DefenseFinder_2/DarTG/DarTG	study_5-3300009084_121_DarTG_1	1	1	1000	2000	1	DarTG__DarG	mandatory	347	6.2e-29	98400	910	925	1	321
study_5-3300009084_122	KGCKAIOL_01167	Wadjet__JetC_I	1152	defense-finder-models/DefenseFinder_2/Wadjet/Wadjet_I	study_5-3300009084_122_Wadjet_I_2	1	1	750	3000	1	Wadjet__JetC_I	mandatory	1130	0.0	1262400	993	979	17	1122		study_5-3300009084_122_Wadjet_1
study_5-3300009084_122	KGCKAIOL_01168	Wadjet__JetB_I	1153	defense-finder-models/DefenseFinder_2/Wadjet/Wadjet_I	study_5-3300009084_122_Wadjet_I_2	1	1	750	3000	1	Wadjet__JetB_I	mandatory	225	5.1e-59	196600	769	867	19	213		study_5-3300009084_122_Wadjet_1
study_5-3300009084_122	KGCKAIOL_01169	Wadjet__JetA_I	1154	defense-finder-models/DefenseFinder_2/Wadjet/Wadjet_I	study_5-3300009084_122_Wadjet_I_2	1	1	750	3000	1	Wadjet__JetA_I	mandatory	484	4e-155	514600	986	1000	1	484		study_5-3300009084_122_Wadjet_1
study_5-3300009084_122	KGCKAIOL_00409	MazEF__MazE	401	defense-finder-models/DefenseFinder_5/MazEF/MazEF	study_5-3300009084_122_MazEF_3	1	1	1000	2000	1	MazEF__MazE	mandatory	85	1e-14	51400	700	659	8	63
study_5-3300009084_122	KGCKAIOL_00410	MazEF__MazF	402	defense-finder-models/DefenseFinder_5/MazEF/MazEF	study_5-3300009084_122_MazEF_3	1	1	1000	2000	1	MazEF__MazF	mandatory	118	1.5e-19	67000	802	788	1	93
study_5-3300009084_122	KGCKAIOL_01615	MazEF__MazE	1599	defense-finder-models/DefenseFinder_5/MazEF/MazEF	study_5-3300009084_122_MazEF_4	1	1	1000	2000	1	MazEF__MazE	mandatory	85	6.8e-09	32700	713	671	4	60
study_5-3300009084_122	KGCKAIOL_01616	MazEF__MazF	1600	defense-finder-models/DefenseFinder_5/MazEF/MazEF	study_5-3300009084_122_MazEF_4	1	1	1000	2000	1	MazEF__MazF	mandatory	108	3.5e-17	59400	910	972	3	107
study_5-3300009084_125	MABCEPJE_01826	AbiEii__AbiEii	1792	defense-finder-models/DefenseFinder_1/AbiE/AbiE	study_5-3300009084_125_AbiE_1	1	1	1000	2000	1	AbiEii__AbiEii	mandatory	289	1.4e-27	94400	958	747	30	245
study_5-3300009084_125	MABCEPJE_01827	AbiEii__AbiEi_1	1793	defense-finder-models/DefenseFinder_1/AbiE/AbiE	study_5-3300009084_125_AbiE_1	1	1	1000	2000	1	AbiEii__AbiEi_1	mandatory	272	2.6e-19	67000	965	529	73	216
study_5-3300009084_125	MABCEPJE_00071	SoFic__SoFic	71	defense-finder-models/DefenseFinder_5/SoFIC/SoFic	study_5-3300009084_125_SoFic_2	1	1	1000	1000	1	SoFic__SoFic	mandatory	385	1.3e-118	393500	983	945	20	383
study_5-3300009084_126	MPGNEDLK_00358	PsyrTA__PsyrA	353	defense-finder-models/DefenseFinder_2/PsyrTA/PsyrTA	study_5-3300009084_126_PsyrTA_1	1	1	1000	2000	1	PsyrTA__PsyrA	mandatory	423	1.1e-84	281600	739	681	4	291
study_5-3300009084_126	MPGNEDLK_00359	PsyrTA__PsyrT	354	defense-finder-models/DefenseFinder_2/PsyrTA/PsyrTA	study_5-3300009084_126_PsyrTA_1	1	1	1000	2000	1	PsyrTA__PsyrT	mandatory	547	1.1e-206	685000	788	982	8	544
study_5-3300009084_126	MPGNEDLK_02038	RM_Type_IV__Type_IV_REases	2012	defense-finder-models/RM/RM/RM_Type_IV	study_5-3300009084_126_RM_Type_IV_2	1	1	1000	1000	1	RM_Type_IV__Type_IV_REases	mandatory	311	3.1e-36	122500	480	621	20	212
study_5-3300009084_129	EBBJPDKH_00122	cas1_I_II_III_IV_V_VI_1	122	CasFinder/CAS_Class1-Subtype-III-B	study_5-3300009084_129_CAS_Class1-Subtype-III-B_6	1	1	778	7000	1	cas1_III_1	accessory	347	1.1e-47	159800	994	893	4	313		study_5-3300009084_129_CAS_Class1-Type-III_7,study_5-3300009084_129_CAS_Cluster_8
study_5-3300009084_129	EBBJPDKH_00123	cas2_I_II_III_IV_V_VI_3	123	CasFinder/CAS_Class1-Subtype-III-B	study_5-3300009084_129_CAS_Class1-Subtype-III-B_6	1	1	778	7000	1	cas2_I_II_III_IV_V_VI_3	accessory	92	3.9e-28	94600	987	848	3	80		study_5-3300009084_129_CAS_Class1-Type-III_7,study_5-3300009084_129_CAS_Cluster_8
study_5-3300009084_129	EBBJPDKH_00127	cmr6gr7_III-B_1	127	CasFinder/CAS_Class1-Subtype-III-B	study_5-3300009084_129_CAS_Class1-Subtype-III-B_6	1	1	778	7000	1	cmr6gr7_III-B_1	mandatory	593	2.6e-47	159000	730	658	85	474		study_5-3300009084_129_CAS_Class1-Type-III_7,study_5-3300009084_129_CAS_Cluster_8
study_5-3300009084_129	EBBJPDKH_00128	cmr5gr11_III-B_5	128	CasFinder/CAS_Class1-Subtype-III-B	study_5-3300009084_129_CAS_Class1-Subtype-III-B_6	1	1	778	7000	1	cmr5gr11_III-B_18	mandatory	140	1.3e-13	48500	932	957	2	135		study_5-3300009084_129_CAS_Class1-Type-III_7,study_5-3300009084_129_CAS_Cluster_8
study_5-3300009084_129	EBBJPDKH_00129	cmr4gr7_III-B_III-C_1	129	CasFinder/CAS_Class1-Subtype-III-B	study_5-3300009084_129_CAS_Class1-Subtype-III-B_6	1	1	778	7000	1	cmr4gr7_III-B_III-C_2	accessory	341	7.7e-36	121200	989	886	25	326		study_5-3300009084_129_CAS_Class1-Type-III_7,study_5-3300009084_129_CAS_Cluster_8
study_5-3300009084_129	EBBJPDKH_00130	cmr3gr5_III-B_III-C_5	130	CasFinder/CAS_Class1-Subtype-III-B	study_5-3300009084_129_CAS_Class1-Subtype-III-B_6	1	1	778	7000	1	cmr3gr5_III-B_III-C_5	accessory	384	1.1e-44	150400	1000	982	6	382		study_5-3300009084_129_CAS_Class1-Type-III_7,study_5-3300009084_129_CAS_Cluster_8
study_5-3300009084_129	EBBJPDKH_00131	cas10_III_1	131	CasFinder/CAS_Class1-Subtype-III-B	study_5-3300009084_129_CAS_Class1-Subtype-III-B_6	1	1	778	7000	1	cas10_III_1	accessory	1040	1.8e-57	192300	969	688	179	893		study_5-3300009084_129_CAS_Class1-Type-III_7,study_5-3300009084_129_CAS_Cluster_8
study_5-3300009084_129	EBBJPDKH_01737	MazEF__MazF	1702	defense-finder-models/DefenseFinder_5/MazEF/MazEF	study_5-3300009084_129_MazEF_1	1	1	1000	2000	1	MazEF__MazF	mandatory	109	1.7e-14	50800	829	844	9	100
study_5-3300009084_129	EBBJPDKH_01738	MazEF__MazE	1703	defense-finder-models/DefenseFinder_5/MazEF/MazEF	study_5-3300009084_129_MazEF_1	1	1	1000	2000	1	MazEF__MazE	mandatory	86	8.7e-08	29200	812	733	6	68
study_5-3300009084_129	EBBJPDKH_02243	MazEF__MazF	2206	defense-finder-models/DefenseFinder_5/MazEF/MazEF	study_5-3300009084_129_MazEF_2	1	1	1000	2000	1	MazEF__MazF	mandatory	124	4.8e-20	68600	955	935	7	122
study_5-3300009084_129	EBBJPDKH_02244	MazEF__MazE	2207	defense-finder-models/DefenseFinder_5/MazEF/MazEF	study_5-3300009084_129_MazEF_2	1	1	1000	2000	1	MazEF__MazE	mandatory	84	2.4e-16	56700	838	798	7	73
study_5-3300009084_129	EBBJPDKH_02262	MazEF__MazE	2225	defense-finder-models/DefenseFinder_5/MazEF/MazEF	study_5-3300009084_129_MazEF_3	1	1	1000	2000	1	MazEF__MazE	mandatory	80	2.5e-25	85400	975	975	1	78
study_5-3300009084_129	EBBJPDKH_02263	MazEF__MazF	2226	defense-finder-models/DefenseFinder_5/MazEF/MazEF	study_5-3300009084_129_MazEF_3	1	1	1000	2000	1	MazEF__MazF	mandatory	111	7.4e-37	122800	964	982	2	110
study_5-3300009084_129	EBBJPDKH_00578	RM_Type_IV__Type_IV_REases	567	defense-finder-models/RM/RM/RM_Type_IV	study_5-3300009084_129_RM_Type_IV_4	1	1	1000	1000	1	RM_Type_IV__Type_IV_REases	mandatory	301	1.2e-54	182900	454	658	101	298
study_5-3300009084_129	EBBJPDKH_01987	RM_Type_IV__Type_IV_REases	1951	defense-finder-models/RM/RM/RM_Type_IV	study_5-3300009084_129_RM_Type_IV_5	1	1	1000	1000	1	RM_Type_IV__Type_IV_REases	mandatory	308	1.1e-58	196300	409	578	127	304
study_5-3300009084_130	IJMKAEJF_00012	CBASS__Cyclase_II	12	defense-finder-models/DefenseFinder_5/CBASS/CBASS_III	study_5-3300009084_130_CBASS_III_3	1	1	1000	3000	1	CBASS__Cyclase_SMODS	mandatory	330	1.6e-19	67000	888	924	23	327		study_5-3300009084_130_CBASS_1,study_5-3300009084_130_CBASS_I_2
study_5-3300009084_130	IJMKAEJF_00013	CBASS__bacHORMA_1	13	defense-finder-models/DefenseFinder_5/CBASS/CBASS_III	study_5-3300009084_130_CBASS_III_3	1	1	1000	3000	1	CBASS__HORMA	mandatory	146	1.9e-37	125600	840	952	2	140		study_5-3300009084_130_CBASS_1
study_5-3300009084_130	IJMKAEJF_00014	CBASS__TRIP13	14	defense-finder-models/DefenseFinder_5/CBASS/CBASS_III	study_5-3300009084_130_CBASS_III_3	1	1	1000	3000	1	CBASS__HORMA	mandatory	318	7.9e-108	357000	990	959	2	306		study_5-3300009084_130_CBASS_1
study_5-3300009084_130	IJMKAEJF_00015	CBASS__Endonuc_small	15	defense-finder-models/DefenseFinder_5/CBASS/CBASS_III	study_5-3300009084_130_CBASS_III_3	1	1	1000	3000	1	CBASS__Effector_2TM_S_2TMBeta	mandatory	249	5.1e-84	278500	979	960	6	244		study_5-3300009084_130_CBASS_1,study_5-3300009084_130_CBASS_I_2
study_5-3300009084_130	IJMKAEJF_01871	SoFic__SoFic	1840	defense-finder-models/DefenseFinder_5/SoFIC/SoFic	study_5-3300009084_130_SoFic_4	1	1	1000	1000	1	SoFic__SoFic	mandatory	386	4.1e-110	365200	983	946	20	384
study_5-3300009084_131	EOMBAIDC_01159	MazEF__MazE	1144	defense-finder-models/DefenseFinder_5/MazEF/MazEF	study_5-3300009084_131_MazEF_1	1	1	1000	2000	1	MazEF__MazE	mandatory	82	6.3e-07	26400	850	805	1	66
study_5-3300009084_131	EOMBAIDC_01160	MazEF__MazF	1145	defense-finder-models/DefenseFinder_5/MazEF/MazEF	study_5-3300009084_131_MazEF_1	1	1	1000	2000	1	MazEF__MazF	mandatory	106	7.4e-10	35800	784	821	6	92
study_5-3300009084_132	DFPCDCDM_00024	cas2_I_II_III_IV_V_VI_3	24	CasFinder/CAS_Cluster	study_5-3300009084_132_CAS_Cluster_2	1	1	40	2000	1	cas2_I_II_III_IV_V_VI_1	mandatory	96	1.5e-21	73500	937	771	7	80
study_5-3300009084_132	DFPCDCDM_00025	cas1_I_II_III_IV_V_VI_1	25	CasFinder/CAS_Cluster	study_5-3300009084_132_CAS_Cluster_2	1	1	40	2000	1	cas1_I_II_III_IV_V_VI_1	mandatory	583	1.7e-103	343100	991	564	244	572
study_5-3300009084_132	DFPCDCDM_00800	RM_Type_II__Type_II_REases	783	defense-finder-models/RM/RM/RM_Type_II	study_5-3300009084_132_RM_Type_II_1	1	1	1000	2000	1	RM_Type_II__Type_II_REases	mandatory	239	1.5e-16	58300	760	841	16	216
study_5-3300009084_132	DFPCDCDM_00801	RM_Type_II__Type_II_MTases	784	defense-finder-models/RM/RM/RM_Type_II	study_5-3300009084_132_RM_Type_II_1	1	1	1000	2000	1	RM_Type_II__Type_II_MTases	mandatory	381	9.3e-60	199600	839	966	2	369
study_5-3300009084_136	CLFIBEFJ_00209	RM_Type_II__Type_II_REases	208	defense-finder-models/RM/RM/RM_Type_II	study_5-3300009084_136_RM_Type_II_1	1	1	1000	2000	2	RM_Type_II__Type_II_REases	mandatory	621	4.5e-39	131100	1817	707	11	449
study_5-3300009084_136	CLFIBEFJ_00211	RM_Type_II__Type_II_MTases	210	defense-finder-models/RM/RM/RM_Type_II	study_5-3300009084_136_RM_Type_II_1	1	1	1000	2000	2	RM_Type_II__Type_II_MTases	mandatory	395	1.1e-95	317800	984	841	17	348
study_5-3300009084_136	CLFIBEFJ_00212	RM_Type_II__Type_II_MTases	211	defense-finder-models/RM/RM/RM_Type_II	study_5-3300009084_136_RM_Type_II_1	1	1	1000	2000	2	RM_Type_II__Type_II_MTases	mandatory	354	2.1e-174	576400	959	992	3	353
study_5-3300009084_141	IOONBAML_00961	SoFic__SoFic	943	defense-finder-models/DefenseFinder_5/SoFIC/SoFic	study_5-3300009084_141_SoFic_1	1	1	1000	1000	1	SoFic__SoFic	mandatory	398	3e-84	280000	972	897	34	390
study_5-3300009084_150	ANAHAMLE_00410	DarTG__DarT	403	defense-finder-models/DefenseFinder_2/DarTG/DarTG	study_5-3300009084_150_DarTG_3	1	1	1000	2000	1	DarTG__DarT	mandatory	263	7.9e-31	104100	990	757	9	207
study_5-3300009084_150	ANAHAMLE_00411	DarTG__DarG	404	defense-finder-models/DefenseFinder_2/DarTG/DarTG	study_5-3300009084_150_DarTG_3	1	1	1000	2000	1	DarTG__DarG	mandatory	414	3e-22	76200	620	341	265	405
study_5-3300009084_150	ANAHAMLE_00597	cas1_I_II_III_IV_V_VI_1	585	CasFinder/CAS_Cluster	study_5-3300009084_150_CAS_Cluster_5	1	1	40	2000	1	cas1_I_II_III_IV_V_VI_1	mandatory	298	9e-34	113600	940	899	14	281
study_5-3300009084_150	ANAHAMLE_00598	cas2_I_II_III_IV_V_VI_13	586	CasFinder/CAS_Cluster	study_5-3300009084_150_CAS_Cluster_5	1	1	40	2000	1	cas2_I_II_III_IV_V_VI_1	mandatory	98	3.2e-10	36800	986	724	1	71
study_5-3300009084_150	ANAHAMLE_00784	AbiEii__AbiEi_4	770	defense-finder-models/DefenseFinder_1/AbiE/AbiE	study_5-3300009084_150_AbiE_1	1	1	1000	2000	1	AbiEii__AbiEi_1	mandatory	112	3e-07	27200	959	509	2	58
study_5-3300009084_150	ANAHAMLE_00786	AbiEii__AbiEii	772	defense-finder-models/DefenseFinder_1/AbiE/AbiE	study_5-3300009084_150_AbiE_1	1	1	1000	2000	1	AbiEii__AbiEii	mandatory	309	4.6e-31	105300	849	660	31	234
study_5-3300009084_150	ANAHAMLE_01770	AbiEii__AbiEi_4	1730	defense-finder-models/DefenseFinder_1/AbiE/AbiE	study_5-3300009084_150_AbiE_2	1	1	1000	2000	1	AbiEii__AbiEi_1	mandatory	201	1.8e-12	43900	857	209	12	53
study_5-3300009084_150	ANAHAMLE_01771	AbiEii__AbiEii	1731	defense-finder-models/DefenseFinder_1/AbiE/AbiE	study_5-3300009084_150_AbiE_2	1	1	1000	2000	1	AbiEii__AbiEii	mandatory	288	9e-38	127300	954	785	38	263
study_5-3300009084_150	ANAHAMLE_00305	SoFic__SoFic	301	defense-finder-models/DefenseFinder_5/SoFIC/SoFic	study_5-3300009084_150_SoFic_4	1	1	1000	1000	1	SoFic__SoFic	mandatory	300	3.8e-90	299400	784	970	9	299
study_5-3300009084_154	IOCOPKNO_00063	cas1_I_II_III_IV_V_VI_1	63	CasFinder/CAS_Cluster	study_5-3300009084_154_CAS_Cluster_1	1	1	40	2000	1	cas1_I_II_III_IV_V_VI_1	mandatory	620	2.3e-100	332300	997	511	293	609
study_5-3300009084_154	IOCOPKNO_00064	cas2_I_II_III_IV_V_VI_13	64	CasFinder/CAS_Cluster	study_5-3300009084_154_CAS_Cluster_1	1	1	40	2000	1	cas2_I_II_III_IV_V_VI_1	mandatory	95	1.7e-23	79200	944	705	4	70
study_5-3300009084_27	CJJGMJID_06825	PD-Lambda-1__PD-Lambda-1	6776	defense-finder-models/DefenseFinder_2/PD-Lambda-1/PD-Lambda-1	study_5-3300009084_27_PD-Lambda-1_5	1	1	1000	1000	1	PD-Lambda-1__PD-Lambda-1	mandatory	391	4.9e-100	334200	730	877	37	379
study_5-3300009084_27	CJJGMJID_00555	cas3_I_5	546	CasFinder/CAS_Class1-Subtype-I-C	study_5-3300009084_27_CAS_Class1-Subtype-I-C_16	1	1	571	4000	1	cas3_I_5	accessory	761	1.1e-47	161400	466	456	246	592		study_5-3300009084_27_CAS_Class1-Type-I_23,study_5-3300009084_27_CAS_Cluster_29
study_5-3300009084_27	CJJGMJID_00557	cas5_I-C_5	548	CasFinder/CAS_Class1-Subtype-I-C	study_5-3300009084_27_CAS_Class1-Subtype-I-C_16	1	1	571	4000	1	cas5_I-C_11	mandatory	216	1.1e-76	255700	1000	954	4	209		study_5-3300009084_27_CAS_Class1-Type-I_23,study_5-3300009084_27_CAS_Cluster_29
study_5-3300009084_27	CJJGMJID_00558	cas8c_I-C_2	549	CasFinder/CAS_Class1-Subtype-I-C	study_5-3300009084_27_CAS_Class1-Subtype-I-C_16	1	1	571	4000	1	cas8c_I-C_4	mandatory	599	2.3e-155	516900	1000	963	3	579		study_5-3300009084_27_CAS_Class1-Type-I_23,study_5-3300009084_27_CAS_Cluster_29
study_5-3300009084_27	CJJGMJID_00559	cas7_I-C_7	550	CasFinder/CAS_Class1-Subtype-I-C	study_5-3300009084_27_CAS_Class1-Subtype-I-C_16	1	1	571	4000	1	cas7_I-C_13	mandatory	328	2.4e-116	386400	989	948	6	316		study_5-3300009084_27_CAS_Class1-Type-I_23,study_5-3300009084_27_CAS_Cluster_29
study_5-3300009084_27	CJJGMJID_00596	cas3_I_5	586	CasFinder/CAS_Class1-Subtype-I-E	study_5-3300009084_27_CAS_Class1-Subtype-I-E_18	1	1	250	2000	1	cas3_I_5	accessory	1123	9.9e-69	231000	482	360	471	874
study_5-3300009084_27	CJJGMJID_00597	cas8e_I-E_2	587	CasFinder/CAS_Class1-Subtype-I-E	study_5-3300009084_27_CAS_Class1-Subtype-I-E_18	1	1	250	2000	1	cas8e_I-E_1	mandatory	511	5.8e-108	360600	998	926	5	477
study_5-3300009084_27	CJJGMJID_01713	cmr3gr5_III-C_1	1698	CasFinder/CAS_Class1-Subtype-III-C	study_5-3300009084_27_CAS_Class1-Subtype-III-C_19	1	1	333	3000	1	cmr3gr5_III-C_1	mandatory	283	2.7e-76	255200	993	996	1	282		study_5-3300009084_27_CAS_Class1-Type-III_25,study_5-3300009084_27_CAS_Cluster_30
study_5-3300009084_27	CJJGMJID_01714	cmr5gr11_III-C_11	1699	CasFinder/CAS_Class1-Subtype-III-C	study_5-3300009084_27_CAS_Class1-Subtype-III-C_19	1	1	333	3000	1	cmr5gr11_III-C_11	mandatory	141	1.4e-36	124200	969	986	2	140		study_5-3300009084_27_CAS_Class1-Type-III_25,study_5-3300009084_27_CAS_Cluster_30
study_5-3300009084_27	CJJGMJID_01715	cmr4gr7_III-B_III-C_2	1700	CasFinder/CAS_Class1-Subtype-III-C	study_5-3300009084_27_CAS_Class1-Subtype-III-C_19	1	1	333	3000	1	cmr4gr7_III-B_III-C_2	accessory	299	9.6e-30	102600	405	452	5	139		study_5-3300009084_27_CAS_Class1-Type-III_25,study_5-3300009084_27_CAS_Cluster_30
study_5-3300009084_27	CJJGMJID_01853	csc1gr5_I-D_2	1837	CasFinder/CAS_Class1-Subtype-I-D	study_5-3300009084_27_CAS_Class1-Subtype-I-D_17	1	1	500	4000	1	csc1gr5_I-D_2	mandatory	220	4e-57	191800	1000	950	8	216		study_5-3300009084_27_CAS_Class1-Type-I_24,study_5-3300009084_27_CAS_Cluster_31
study_5-3300009084_27	CJJGMJID_01854	csc2gr7_I-D_1	1838	CasFinder/CAS_Class1-Subtype-I-D	study_5-3300009084_27_CAS_Class1-Subtype-I-D_17	1	1	500	4000	1	csc2gr7_I-D_1	mandatory	340	7e-75	250500	964	806	17	290		study_5-3300009084_27_CAS_Class1-Type-I_24,study_5-3300009084_27_CAS_Cluster_31
study_5-3300009084_27	CJJGMJID_01856	cas10d_I-D_3	1840	CasFinder/CAS_Class1-Subtype-I-D	study_5-3300009084_27_CAS_Class1-Subtype-I-D_17	1	1	500	4000	1	cas10d_I-D_3	mandatory	1075	1.4e-146	488400	996	870	113	1047		study_5-3300009084_27_CAS_Class1-Type-I_24,study_5-3300009084_27_CAS_Cluster_31
study_5-3300009084_27	CJJGMJID_01857	cas3_I-D_4	1841	CasFinder/CAS_Class1-Subtype-I-D	study_5-3300009084_27_CAS_Class1-Subtype-I-D_17	1	1	500	4000	1	cas3_I-D_4	accessory	713	7.3e-72	240900	1000	487	33	379		study_5-3300009084_27_CAS_Class1-Type-I_24,study_5-3300009084_27_CAS_Cluster_31
study_5-3300009084_27	CJJGMJID_02932	cas6_I_II_III_IV_V_VI_22	2912	CasFinder/CAS_Class1-Subtype-III-C	study_5-3300009084_27_CAS_Class1-Subtype-III-C_20	1	1	333	3000	1	cas6_I_II_III_IV_V_VI_17	accessory	112	7.4e-08	31600	759	795	6	94		study_5-3300009084_27_CAS_Class1-Type-III_26,study_5-3300009084_27_CAS_Cluster_32
study_5-3300009084_27	CJJGMJID_02933	csm3gr7_III_IV	2913	CasFinder/CAS_Class1-Subtype-III-C	study_5-3300009084_27_CAS_Class1-Subtype-III-C_20	1	1	333	3000	1	csm3gr7_III_IV	accessory	346	9e-22	77000	995	488	8	176		study_5-3300009084_27_CAS_Class1-Type-III_26,study_5-3300009084_27_CAS_Cluster_32
study_5-3300009084_27	CJJGMJID_02934	cmr6gr7_III-C_1	2914	CasFinder/CAS_Class1-Subtype-III-C	study_5-3300009084_27_CAS_Class1-Subtype-III-C_20	1	1	333	3000	1	cmr6gr7_III-C_1	mandatory	447	1.1e-40	138400	427	253	190	302		study_5-3300009084_27_CAS_Class1-Type-III_26,study_5-3300009084_27_CAS_Cluster_32
study_5-3300009084_27	CJJGMJID_03105	csx1_III_17	3084	CasFinder/CAS_Class1-Subtype-III-D	study_5-3300009084_27_CAS_Class1-Subtype-III-D_21	1	1	400	4000	1	csx1_III_10	accessory	407	2.2e-48	163700	474	496	10	211		study_5-3300009084_27_CAS_Class1-Type-III_27,study_5-3300009084_27_CAS_Cluster_33
study_5-3300009084_27	CJJGMJID_03106	cas10_III-D_3	3085	CasFinder/CAS_Class1-Subtype-III-D	study_5-3300009084_27_CAS_Class1-Subtype-III-D_21	1	1	400	4000	1	cas10_III-D_1	mandatory	566	3.6e-106	354200	985	786	3	447		study_5-3300009084_27_CAS_Class1-Type-III_27,study_5-3300009084_27_CAS_Cluster_33
study_5-3300009084_27	CJJGMJID_03107	csm3gr7_III-D_3	3086	CasFinder/CAS_Class1-Subtype-III-D	study_5-3300009084_27_CAS_Class1-Subtype-III-D_21	1	1	400	4000	1	csm3gr7_III-D_1	mandatory	227	7.1e-53	177800	935	930	5	215		study_5-3300009084_27_CAS_Class1-Type-III_27,study_5-3300009084_27_CAS_Cluster_33
study_5-3300009084_27	CJJGMJID_03108	csx10gr5_III-D_3	3087	CasFinder/CAS_Class1-Subtype-III-D	study_5-3300009084_27_CAS_Class1-Subtype-III-D_21	1	1	400	4000	1	csx10gr5_III-D_3	mandatory	542	1.3e-53	181200	990	662	1	359		study_5-3300009084_27_CAS_Class1-Type-III_27,study_5-3300009084_27_CAS_Cluster_33
study_5-3300009084_27	CJJGMJID_04230	RT_I_II_III_IV_V_VI_1	4205	CasFinder/CAS_Cluster	study_5-3300009084_27_CAS_Cluster_34	1	1	40	2000	1	RT_I_II_III_IV_V_VI_1	neutral	358	1.1e-93	312000	929	771	80	355
study_5-3300009084_27	CJJGMJID_04231	cas1_I_II_III_IV_V_VI_10	4206	CasFinder/CAS_Cluster	study_5-3300009084_27_CAS_Cluster_34	1	1	40	2000	1	cas1_I_II_III_IV_V_VI_1	mandatory	340	2.6e-79	265000	929	800	5	276
study_5-3300009084_27	CJJGMJID_04233	cas2_I_II_III_IV_V_VI_3	4208	CasFinder/CAS_Cluster	study_5-3300009084_27_CAS_Cluster_34	1	1	40	2000	1	cas2_I_II_III_IV_V_VI_1	mandatory	113	3.1e-27	93200	975	681	26	102
study_5-3300009084_27	CJJGMJID_05500	csx3_I_III_3	5469	CasFinder/CAS_Class1-Subtype-III-D	study_5-3300009084_27_CAS_Class1-Subtype-III-D_22	1	1	700	7000	1	csx3_I_III_1	neutral	390	7.9e-57	191100	636	446	7	180		study_5-3300009084_27_CAS_Class1-Type-III_28,study_5-3300009084_27_CAS_Cluster_35
study_5-3300009084_27	CJJGMJID_05501	csx1_III_10	5470	CasFinder/CAS_Class1-Subtype-III-D	study_5-3300009084_27_CAS_Class1-Subtype-III-D_22	1	1	700	7000	1	csx1_III_10	accessory	289	2.4e-37	127300	959	661	3	193		study_5-3300009084_27_CAS_Class1-Type-III_28,study_5-3300009084_27_CAS_Cluster_35
study_5-3300009084_27	CJJGMJID_05502	cas10_III-D_3	5471	CasFinder/CAS_Class1-Subtype-III-D	study_5-3300009084_27_CAS_Class1-Subtype-III-D_22	1	1	700	7000	1	cas10_III-D_1	mandatory	777	3.3e-34	117100	949	523	223	628		study_5-3300009084_27_CAS_Class1-Type-III_28,study_5-3300009084_27_CAS_Cluster_35
study_5-3300009084_27	CJJGMJID_05504	csx10gr5_III-D_2	5473	CasFinder/CAS_Class1-Subtype-III-D	study_5-3300009084_27_CAS_Class1-Subtype-III-D_22	1	1	700	7000	1	csx10gr5_III-D_3	mandatory	443	4.8e-57	192700	982	932	13	425		study_5-3300009084_27_CAS_Class1-Type-III_28,study_5-3300009084_27_CAS_Cluster_35
study_5-3300009084_27	CJJGMJID_05506	csm3gr7_III-A_III-D_2	5475	CasFinder/CAS_Class1-Subtype-III-D	study_5-3300009084_27_CAS_Class1-Subtype-III-D_22	1	1	700	7000	1	csm3gr7_III-A_III-D_10	accessory	281	2.2e-49	166600	995	819	9	238		study_5-3300009084_27_CAS_Class1-Type-III_28,study_5-3300009084_27_CAS_Cluster_35
study_5-3300009084_27	CJJGMJID_05507	csm3gr7_III_IV	5476	CasFinder/CAS_Class1-Subtype-III-D	study_5-3300009084_27_CAS_Class1-Subtype-III-D_22	1	1	700	7000	1	csm3gr7_III_IV	accessory	306	6e-26	90600	985	680	17	224		study_5-3300009084_27_CAS_Class1-Type-III_28,study_5-3300009084_27_CAS_Cluster_35
study_5-3300009084_27	CJJGMJID_05508	csx19_III-D_13	5477	CasFinder/CAS_Class1-Subtype-III-D	study_5-3300009084_27_CAS_Class1-Subtype-III-D_22	1	1	700	7000	1	csx19_III-D_2	mandatory	198	5.3e-29	99700	729	758	35	184		study_5-3300009084_27_CAS_Class1-Type-III_28,study_5-3300009084_27_CAS_Cluster_35
study_5-3300009084_27	CJJGMJID_05512	csm6_III_3	5481	CasFinder/CAS_Class1-Subtype-III-D	study_5-3300009084_27_CAS_Class1-Subtype-III-D_22	1	1	700	7000	1	csm6_III_2	accessory	266	6.4e-42	141600	880	609	51	212		study_5-3300009084_27_CAS_Class1-Type-III_28
study_5-3300009084_27	CJJGMJID_06331	cas5_I-B_1	6284	CasFinder/CAS_Class1-Subtype-I-B	study_5-3300009084_27_CAS_Class1-Subtype-I-B_15	1	1	250	2000	1	cas5_I-B_6	mandatory	192	8.9e-36	122000	733	839	2	162
study_5-3300009084_27	CJJGMJID_06332	cas3_I_5	6285	CasFinder/CAS_Class1-Subtype-I-B	study_5-3300009084_27_CAS_Class1-Subtype-I-B_15	1	1	250	2000	1	cas3_I_5	accessory	828	1.7e-72	243400	466	446	291	659
study_5-3300009084_27	CJJGMJID_00102	AbiEii__AbiEii	100	defense-finder-models/DefenseFinder_1/AbiE/AbiE	study_5-3300009084_27_AbiE_1	1	1	1000	2000	1	AbiEii__AbiEii	mandatory	347	2.3e-40	137700	975	827	48	334
study_5-3300009084_27	CJJGMJID_00105	AbiEii__AbiEi_4	103	defense-finder-models/DefenseFinder_1/AbiE/AbiE	study_5-3300009084_27_AbiE_1	1	1	1000	2000	1	AbiEii__AbiEi_1	mandatory	205	1.8e-08	33000	980	229	12	58
study_5-3300009084_27	CJJGMJID_00906	Lamassu-Fam__LmuA_effector_Cap4_nuclease_II	895	defense-finder-models/DefenseFinder_1/Lamassu-Fam/Lamassu-Cap4_nuclease	study_5-3300009084_27_Lamassu-Cap4_nuclease_4	1	1	1000	2500	1	Lamassu-Fam__LmuA_effector_Cap4_nuclease_II	mandatory	431	1e-15	57400	962	910	31	422
study_5-3300009084_27	CJJGMJID_00907	Lamassu-Fam__LmuC_acc_Lipase	896	defense-finder-models/DefenseFinder_1/Lamassu-Fam/Lamassu-Cap4_nuclease	study_5-3300009084_27_Lamassu-Cap4_nuclease_4	1	1	1000	2500	1	Lamassu-Fam__LmuC_acc_Lipase	accessory	185	3.2e-12	44800	714	670	13	136
study_5-3300009084_27	CJJGMJID_00908	Lamassu-Fam__LmuB_SMC_Lipase	897	defense-finder-models/DefenseFinder_1/Lamassu-Fam/Lamassu-Cap4_nuclease	study_5-3300009084_27_Lamassu-Cap4_nuclease_4	1	1	1000	2500	1	Lamassu-Fam__LmuB_SMC_Cap4_nuclease_II	mandatory	652	3e-80	268800	911	913	22	616
study_5-3300009084_27	CJJGMJID_01032	AbiEii__AbiEi_4	1021	defense-finder-models/DefenseFinder_1/AbiE/AbiE	study_5-3300009084_27_AbiE_2	1	1	1000	2000	1	AbiEii__AbiEi_1	mandatory	212	3.7e-12	44800	980	222	20	66
study_5-3300009084_27	CJJGMJID_01033	AbiEii__AbiEii	1022	defense-finder-models/DefenseFinder_1/AbiE/AbiE	study_5-3300009084_27_AbiE_2	1	1	1000	2000	1	AbiEii__AbiEii	mandatory	309	8.4e-37	126000	954	735	39	265
study_5-3300009084_27	CJJGMJID_03425	AbiEii__AbiEii	3403	defense-finder-models/DefenseFinder_1/AbiE/AbiE	study_5-3300009084_27_AbiE_3	1	1	1000	2000	1	AbiEii__AbiEii	mandatory	295	1.3e-25	89400	954	736	39	255
study_5-3300009084_27	CJJGMJID_03426	AbiEii__AbiEi_4	3404	defense-finder-models/DefenseFinder_1/AbiE/AbiE	study_5-3300009084_27_AbiE_3	1	1	1000	2000	1	AbiEii__AbiEi_1	mandatory	196	3.5e-11	41700	959	240	9	55
study_5-3300009084_27	CJJGMJID_00809	Retron__RT_Tot	798	defense-finder-models/DefenseFinder_5/Retron/Retron_III	study_5-3300009084_27_Retron_III_7	1	1	500	2000	1	Retron__RT_Tot	mandatory	352	7.2e-109	362700	990	986	3	349
study_5-3300009084_27	CJJGMJID_00810	Retron_III__PRTase_WH	799	defense-finder-models/DefenseFinder_5/Retron/Retron_III	study_5-3300009084_27_Retron_III_7	1	1	500	2000	1	Retron_III__PRTase_WH	mandatory	433	2.6e-91	305400	922	926	8	408
study_5-3300009084_27	CJJGMJID_03012	MazEF__MazE	2991	defense-finder-models/DefenseFinder_5/MazEF/MazEF	study_5-3300009084_27_MazEF_6	1	1	1000	2000	1	MazEF__MazE	mandatory	80	6.1e-25	85700	1000	1000	1	80
study_5-3300009084_27	CJJGMJID_03013	MazEF__MazF	2992	defense-finder-models/DefenseFinder_5/MazEF/MazEF	study_5-3300009084_27_MazEF_6	1	1	1000	2000	1	MazEF__MazF	mandatory	112	8.1e-41	137000	964	973	2	110
study_5-3300009084_27	CJJGMJID_05444	SoFic__SoFic	5413	defense-finder-models/DefenseFinder_5/SoFIC/SoFic	study_5-3300009084_27_SoFic_8	1	1	1000	1000	1	SoFic__SoFic	mandatory	378	2e-118	394300	986	963	14	377
study_5-3300009084_27	CJJGMJID_00454	RM_Type_II__Type_II_MTases	446	defense-finder-models/RM/RM/RM_Type_II	study_5-3300009084_27_RM_Type_II_9	1	1	1000	2000	1	RM_Type_II__Type_II_MTases	mandatory	295	7.8e-95	315900	727	925	19	291
study_5-3300009084_27	CJJGMJID_00455	RM_Type_II__Type_II_REases	447	defense-finder-models/RM/RM/RM_Type_II	study_5-3300009084_27_RM_Type_II_9	1	1	1000	2000	1	RM_Type_II__Type_II_REases	mandatory	384	1.6e-56	191200	1019	995	1	382
study_5-3300009084_27	CJJGMJID_02800	RM_Type_IIG__Type_IIG	2780	defense-finder-models/RM/RM/RM_Type_IIG	study_5-3300009084_27_RM_Type_IIG_13	1	1	1000	1000	1	RM_Type_IIG__Type_IIG	mandatory	580	4.5e-110	368100	447	741	150	579
study_5-3300009084_27	CJJGMJID_03347	RM_Type_II__Type_II_REases	3325	defense-finder-models/RM/RM/RM_Type_II	study_5-3300009084_27_RM_Type_II_10	1	1	1000	2000	1	RM_Type_II__Type_II_REases	mandatory	289	1.9e-38	131200	756	913	1	264
study_5-3300009084_27	CJJGMJID_03348	RM_Type_II__Type_II_MTases	3326	defense-finder-models/RM/RM/RM_Type_II	study_5-3300009084_27_RM_Type_II_10	1	1	1000	2000	1	RM_Type_II__Type_II_MTases	mandatory	431	1.3e-90	303000	1142	942	25	430
study_5-3300009084_27	CJJGMJID_04077	RM_Type_II__Type_II_REases	4054	defense-finder-models/RM/RM/RM_Type_II	study_5-3300009084_27_RM_Type_II_11	1	1	1000	2000	1	RM_Type_II__Type_II_REases	mandatory	333	4.2e-71	238800	1069	901	5	304
study_5-3300009084_27	CJJGMJID_04078	RM_Type_II__Type_II_MTases	4055	defense-finder-models/RM/RM/RM_Type_II	study_5-3300009084_27_RM_Type_II_11	1	1	1000	2000	1	RM_Type_II__Type_II_MTases	mandatory	506	5.9e-194	644100	1333	968	6	495
study_5-3300009084_27	CJJGMJID_04183	RM_Type_II__Type_II_REases	4158	defense-finder-models/RM/RM/RM_Type_II	study_5-3300009084_27_RM_Type_II_12	1	1	1000	2000	1	RM_Type_II__Type_II_REases	mandatory	217	7.7e-34	116900	748	954	9	215
study_5-3300009084_27	CJJGMJID_04184	RM_Type_II__Type_II_MTases	4159	defense-finder-models/RM/RM/RM_Type_II	study_5-3300009084_27_RM_Type_II_12	1	1	1000	2000	1	RM_Type_II__Type_II_MTases	mandatory	508	3.4e-12	44400	582	443	4	228
study_5-3300009084_27	CJJGMJID_04626	RM_Type_III__Type_III_MTases	4599	defense-finder-models/RM/RM/RM_Type_III	study_5-3300009084_27_RM_Type_III_14	1	1	1000	2000	1	RM_Type_III__Type_III_MTases	mandatory	564	5.9e-137	456900	892	894	3	506
study_5-3300009084_27	CJJGMJID_04627	RM_Type_III__Type_III_REases	4600	defense-finder-models/RM/RM/RM_Type_III	study_5-3300009084_27_RM_Type_III_14	1	1	1000	2000	1	RM_Type_III__Type_III_REases	mandatory	894	3.3e-102	341700	893	970	13	879
study_5-3300009084_32	HEEPPBIE_00050	cas1_I_II_III_IV_V_VI_1	50	CasFinder/CAS_Cluster	study_5-3300009084_32_CAS_Cluster_8	1	1	40	2000	1	cas1_I_II_III_IV_V_VI_1	mandatory	350	4.2e-86	287200	991	960	4	339
study_5-3300009084_32	HEEPPBIE_00051	cas2_I_II_III_IV_V_VI_3	51	CasFinder/CAS_Cluster	study_5-3300009084_32_CAS_Cluster_8	1	1	40	2000	1	cas2_I_II_III_IV_V_VI_1	mandatory	114	2.8e-22	77000	899	623	27	97
study_5-3300009084_32	HEEPPBIE_00878	cmr5gr11_III-B_18	868	CasFinder/CAS_Class1-Subtype-III-B	study_5-3300009084_32_CAS_Class1-Subtype-III-B_4	1	1	667	6000	1	cmr5gr11_III-B_18	mandatory	116	8.4e-17	59900	983	940	4	112		study_5-3300009084_32_CAS_Class1-Type-III_6,study_5-3300009084_32_CAS_Cluster_9
study_5-3300009084_32	HEEPPBIE_00880	cmr6gr7_III-B_2	870	CasFinder/CAS_Class1-Subtype-III-B	study_5-3300009084_32_CAS_Class1-Subtype-III-B_4	1	1	667	6000	1	cmr6gr7_III-B_1	mandatory	459	6.2e-27	92900	826	584	85	352		study_5-3300009084_32_CAS_Class1-Type-III_6,study_5-3300009084_32_CAS_Cluster_9
study_5-3300009084_32	HEEPPBIE_00881	cmr1gr7_III-B_1	871	CasFinder/CAS_Class1-Subtype-III-B	study_5-3300009084_32_CAS_Class1-Subtype-III-B_4	1	1	667	6000	1	cmr1gr7_III-B_1	mandatory	297	1.2e-13	49200	440	556	4	168		study_5-3300009084_32_CAS_Class1-Type-III_6,study_5-3300009084_32_CAS_Cluster_9
study_5-3300009084_32	HEEPPBIE_00882	csx1_III_11	872	CasFinder/CAS_Class1-Subtype-III-B	study_5-3300009084_32_CAS_Class1-Subtype-III-B_4	1	1	667	6000	1	csx1_III_10	accessory	410	1.4e-60	203500	989	927	11	390		study_5-3300009084_32_CAS_Class1-Type-III_6,study_5-3300009084_32_CAS_Cluster_9
study_5-3300009084_32	HEEPPBIE_00884	csx1_III_10	874	CasFinder/CAS_Class1-Subtype-III-B	study_5-3300009084_32_CAS_Class1-Subtype-III-B_4	1	1	667	6000	1	csx1_III_10	accessory	406	5.6e-44	148600	968	576	28	261		study_5-3300009084_32_CAS_Class1-Type-III_6,study_5-3300009084_32_CAS_Cluster_9
study_5-3300009084_32	HEEPPBIE_00885	cas1_I_II_III_IV_V_VI_1	875	CasFinder/CAS_Class1-Subtype-III-B	study_5-3300009084_32_CAS_Class1-Subtype-III-B_4	1	1	667	6000	1	cas1_III_1	accessory	348	3.7e-85	284000	987	957	5	337		study_5-3300009084_32_CAS_Class1-Type-III_6,study_5-3300009084_32_CAS_Cluster_9
study_5-3300009084_32	HEEPPBIE_00886	cas2_I_II_III_IV_V_VI_3	876	CasFinder/CAS_Class1-Subtype-III-B	study_5-3300009084_32_CAS_Class1-Subtype-III-B_4	1	1	667	6000	1	cas2_I_II_III_IV_V_VI_3	accessory	91	7.1e-25	85300	899	780	4	74		study_5-3300009084_32_CAS_Class1-Type-III_6,study_5-3300009084_32_CAS_Cluster_9
study_5-3300009084_32	HEEPPBIE_04887	cmr3gr5_III-B_III-C_8	4821	CasFinder/CAS_Class1-Type-III	study_5-3300009084_32_CAS_Class1-Type-III_7	1	1	100	2000	1	csm4gr5_III-A_3	mandatory	479	3.8e-36	123500	997	975	5	471		study_5-3300009084_32_CAS_Cluster_10
study_5-3300009084_32	HEEPPBIE_04888	cas10_III_1	4822	CasFinder/CAS_Class1-Type-III	study_5-3300009084_32_CAS_Class1-Type-III_7	1	1	100	2000	1	cas10_III_1	mandatory	933	7.8e-88	293700	996	645	188	789		study_5-3300009084_32_CAS_Cluster_10
study_5-3300009084_32	HEEPPBIE_04916	cas2_I-E_1	4850	CasFinder/CAS_Class1-Subtype-I-E	study_5-3300009084_32_CAS_Class1-Subtype-I-E_3	1	1	1000	8000	1	cas2_I-E_1	accessory	99	6.6e-24	82100	1000	869	1	86		study_5-3300009084_32_CAS_Class1-Type-I_5,study_5-3300009084_32_CAS_Cluster_11
study_5-3300009084_32	HEEPPBIE_04917	cas1_I-E_1	4851	CasFinder/CAS_Class1-Subtype-I-E	study_5-3300009084_32_CAS_Class1-Subtype-I-E_3	1	1	1000	8000	1	cas1_I-E_1	mandatory	295	4.6e-92	306200	992	881	16	275		study_5-3300009084_32_CAS_Class1-Type-I_5,study_5-3300009084_32_CAS_Cluster_11
study_5-3300009084_32	HEEPPBIE_04918	cas5_I-E_13	4852	CasFinder/CAS_Class1-Subtype-I-E	study_5-3300009084_32_CAS_Class1-Subtype-I-E_3	1	1	1000	8000	1	cas5_I-E_3	mandatory	243	1.1e-42	144100	900	663	7	167		study_5-3300009084_32_CAS_Class1-Type-I_5,study_5-3300009084_32_CAS_Cluster_11
study_5-3300009084_32	HEEPPBIE_04919	cas7_I-E_16	4853	CasFinder/CAS_Class1-Subtype-I-E	study_5-3300009084_32_CAS_Class1-Subtype-I-E_3	1	1	1000	8000	1	cas7_I-E_16	mandatory	359	2.5e-100	334700	925	944	4	342		study_5-3300009084_32_CAS_Class1-Type-I_5,study_5-3300009084_32_CAS_Cluster_11
study_5-3300009084_32	HEEPPBIE_04920	cas6e_I_II_III_IV_V_VI_3	4854	CasFinder/CAS_Class1-Subtype-I-E	study_5-3300009084_32_CAS_Class1-Subtype-I-E_3	1	1	1000	8000	1	cas6e_I_II_III_IV_V_VI_1	mandatory	221	6.6e-42	142400	1000	928	15	219		study_5-3300009084_32_CAS_Class1-Type-I_5,study_5-3300009084_32_CAS_Cluster_11
study_5-3300009084_32	HEEPPBIE_04921	cse2gr11_I-E_2	4855	CasFinder/CAS_Class1-Subtype-I-E	study_5-3300009084_32_CAS_Class1-Subtype-I-E_3	1	1	1000	8000	1	cse2gr11_I-E_2	mandatory	188	6.5e-27	92700	1000	755	26	167		study_5-3300009084_32_CAS_Class1-Type-I_5,study_5-3300009084_32_CAS_Cluster_11
study_5-3300009084_32	HEEPPBIE_04922	cas8e_I-E_5	4856	CasFinder/CAS_Class1-Subtype-I-E	study_5-3300009084_32_CAS_Class1-Subtype-I-E_3	1	1	1000	8000	1	cas8e_I-E_1	mandatory	494	3.1e-71	239000	994	897	12	454		study_5-3300009084_32_CAS_Class1-Type-I_5,study_5-3300009084_32_CAS_Cluster_11
study_5-3300009084_32	HEEPPBIE_04923	cas3_I_2	4857	CasFinder/CAS_Class1-Subtype-I-E	study_5-3300009084_32_CAS_Class1-Subtype-I-E_3	1	1	1000	8000	1	cas3_I_5	accessory	886	1.3e-61	206900	921	419	281	651		study_5-3300009084_32_CAS_Class1-Type-I_5,study_5-3300009084_32_CAS_Cluster_11
study_5-3300009084_32	HEEPPBIE_00063	AbiEii__AbiEi_4	63	defense-finder-models/DefenseFinder_1/AbiE/AbiE	study_5-3300009084_32_AbiE_1	1	1	1000	2000	1	AbiEii__AbiEi_1	mandatory	204	4.3e-08	31500	878	206	15	56
study_5-3300009084_32	HEEPPBIE_00064	AbiEii__AbiEii	64	defense-finder-models/DefenseFinder_1/AbiE/AbiE	study_5-3300009084_32_AbiE_1	1	1	1000	2000	1	AbiEii__AbiEii	mandatory	309	2.2e-40	137400	962	741	39	267
study_5-3300009084_32	HEEPPBIE_00914	Thoeris__ThsB_Global	903	defense-finder-models/DefenseFinder_3/Thoeris/Thoeris_I	study_5-3300009084_32_Thoeris_I_2	1	1	1000	2000	1	Thoeris__ThsB_Global	mandatory	384	3.4e-12	44900	477	229	3	90
study_5-3300009084_32	HEEPPBIE_00915	Thoeris_I__ThsA_new_grand	904	defense-finder-models/DefenseFinder_3/Thoeris/Thoeris_I	study_5-3300009084_32_Thoeris_I_2	1	1	1000	2000	1	Thoeris_I__ThsA_new_grand	mandatory	669	6.7e-26	89100	452	345	6	236
study_5-3300009084_35	FJGLMPEK_01976	Septu__PtuA	1958	defense-finder-models/DefenseFinder_2/Septu/Septu	study_5-3300009084_35_Septu_1	1	1	1000	2000	1	Septu__PtuA	mandatory	404	2.9e-55	187100	901	921	1	372
study_5-3300009084_35	FJGLMPEK_01977	Retron_I_A__HNH_TIGR02646	1959	defense-finder-models/DefenseFinder_2/Septu/Septu	study_5-3300009084_35_Septu_1	1	1	1000	2000	1	Septu__PtuB	mandatory	156	4.3e-26	90300	585	859	5	138
study_5-3300009084_35	FJGLMPEK_01541	cmr6gr7_III-B_3	1526	CasFinder/CAS_Class1-Subtype-III-B	study_5-3300009084_35_CAS_Class1-Subtype-III-B_4	1	1	222	2000	1	cmr6gr7_III-B_1	mandatory	363	1.1e-34	118600	669	452	84	247		study_5-3300009084_35_CAS_Class1-Type-III_6,study_5-3300009084_35_CAS_Cluster_7
study_5-3300009084_35	FJGLMPEK_01542	cmr5gr11_III-B_18	1527	CasFinder/CAS_Class1-Subtype-III-B	study_5-3300009084_35_CAS_Class1-Subtype-III-B_4	1	1	222	2000	1	cmr5gr11_III-B_18	mandatory	136	2.7e-29	100200	992	846	10	124		study_5-3300009084_35_CAS_Class1-Type-III_6,study_5-3300009084_35_CAS_Cluster_7
study_5-3300009084_35	FJGLMPEK_04764	csb1gr7_I-G_1	4716	CasFinder/CAS_Class1-Subtype-I-G	study_5-3300009084_35_CAS_Class1-Subtype-I-G_3	1	1	667	4000	1	cas7_I-G_4	mandatory	421	3.6e-52	174900	976	413	22	195		study_5-3300009084_35_CAS_Class1-Type-I_5,study_5-3300009084_35_CAS_Cluster_8
study_5-3300009084_35	FJGLMPEK_04765	csb2gr5_I-G_1	4717	CasFinder/CAS_Class1-Subtype-I-G	study_5-3300009084_35_CAS_Class1-Subtype-I-G_3	1	1	667	4000	1	cas5u_I-G_1	mandatory	553	1.2e-55	187700	918	807	104	549		study_5-3300009084_35_CAS_Class1-Type-I_5,study_5-3300009084_35_CAS_Cluster_8
study_5-3300009084_35	FJGLMPEK_04766	cas3_I-G_3	4718	CasFinder/CAS_Class1-Subtype-I-G	study_5-3300009084_35_CAS_Class1-Subtype-I-G_3	1	1	667	4000	1	cas3_I-G_3	mandatory	1016	1.7e-87	292400	645	564	11	583		study_5-3300009084_35_CAS_Class1-Type-I_5,study_5-3300009084_35_CAS_Cluster_8
study_5-3300009084_35	FJGLMPEK_04767	cas8u1_I-G_2	4719	CasFinder/CAS_Class1-Subtype-I-G	study_5-3300009084_35_CAS_Class1-Subtype-I-G_3	1	1	667	4000	1	cas8u1_I-G_1	mandatory	315	9.3e-80	266500	987	987	1	311		study_5-3300009084_35_CAS_Class1-Type-I_5,study_5-3300009084_35_CAS_Cluster_8
study_5-3300009084_35	FJGLMPEK_01539	Pycsar__AG_cyclase	1524	defense-finder-models/DefenseFinder_5/Pycsar/Pycsar	study_5-3300009084_35_Pycsar_2	1	1	1000	1500	1	Pycsar__AG_cyclase	mandatory	622	8.1e-12	43200	505	215	448	581
study_5-3300009084_35	FJGLMPEK_01540	CBASS__Sensing_SAVED	1525	defense-finder-models/DefenseFinder_5/Pycsar/Pycsar	study_5-3300009084_35_Pycsar_2	1	1	1000	1500	1	CBASS__Effector_2TM_S_2TMBeta	accessory	462	4.9e-09	34600	968	390	78	257
study_5-3300009084_40	PMFCIIJL_00009	cas10d_I-D_9	9	CasFinder/CAS_Class1-Subtype-I-D	study_5-3300009084_40_CAS_Class1-Subtype-I-D_2	1	1	500	4000	1	cas10d_I-D_3	mandatory	901	0.0	1155400	991	992	2	895		study_5-3300009084_40_CAS_Class1-Type-I_5,study_5-3300009084_40_CAS_Cluster_8
study_5-3300009084_40	PMFCIIJL_00010	csc2gr7_I-D_1	10	CasFinder/CAS_Class1-Subtype-I-D	study_5-3300009084_40_CAS_Class1-Subtype-I-D_2	1	1	500	4000	1	csc2gr7_I-D_1	mandatory	338	3.2e-93	310400	993	808	18	290		study_5-3300009084_40_CAS_Class1-Type-I_5,study_5-3300009084_40_CAS_Cluster_8
study_5-3300009084_40	PMFCIIJL_00011	csc1gr5_I-D_2	11	CasFinder/CAS_Class1-Subtype-I-D	study_5-3300009084_40_CAS_Class1-Subtype-I-D_2	1	1	500	4000	1	csc1gr5_I-D_2	mandatory	267	1.5e-56	189700	995	865	28	258		study_5-3300009084_40_CAS_Class1-Type-I_5,study_5-3300009084_40_CAS_Cluster_8
study_5-3300009084_40	PMFCIIJL_00012	cas3_I-D_4	12	CasFinder/CAS_Class1-Subtype-I-D	study_5-3300009084_40_CAS_Class1-Subtype-I-D_2	1	1	500	4000	1	cas3_I-D_4	accessory	771	7.4e-104	345900	1000	460	36	390		study_5-3300009084_40_CAS_Class1-Type-I_5,study_5-3300009084_40_CAS_Cluster_8
study_5-3300009084_40	PMFCIIJL_00474	cas3_I_2	466	CasFinder/CAS_Class1-Subtype-I-G	study_5-3300009084_40_CAS_Class1-Subtype-I-G_3	1	1	333	2000	1	cas3_I_2	accessory	736	1.5e-27	95000	983	463	41	381
study_5-3300009084_40	PMFCIIJL_00475	cas8u1_I-G_1	467	CasFinder/CAS_Class1-Subtype-I-G	study_5-3300009084_40_CAS_Class1-Subtype-I-G_3	1	1	333	2000	1	cas8u1_I-G_1	mandatory	606	9.9e-60	201100	526	587	111	466
study_5-3300009084_40	PMFCIIJL_02812	csx1_III_11	2779	CasFinder/CAS_Class1-Subtype-III-B	study_5-3300009084_40_CAS_Class1-Subtype-III-B_4	1	1	778	7000	1	csx1_III_10	accessory	438	2.7e-68	228900	992	916	14	414		study_5-3300009084_40_CAS_Class1-Type-III_6,study_5-3300009084_40_CAS_Cluster_9
study_5-3300009084_40	PMFCIIJL_02813	cmr6gr7_III-B_1	2780	CasFinder/CAS_Class1-Subtype-III-B	study_5-3300009084_40_CAS_Class1-Subtype-III-B_4	1	1	778	7000	1	cmr6gr7_III-B_1	mandatory	565	9e-190	630500	996	1000	1	565		study_5-3300009084_40_CAS_Class1-Type-III_6,study_5-3300009084_40_CAS_Cluster_9
study_5-3300009084_40	PMFCIIJL_02814	cmr5gr11_III-B_12	2781	CasFinder/CAS_Class1-Subtype-III-B	study_5-3300009084_40_CAS_Class1-Subtype-III-B_4	1	1	778	7000	1	cmr5gr11_III-B_18	mandatory	141	2.6e-42	141900	949	1000	1	141		study_5-3300009084_40_CAS_Class1-Type-III_6,study_5-3300009084_40_CAS_Cluster_9
study_5-3300009084_40	PMFCIIJL_02816	cmr3gr5_III-B_III-C_8	2783	CasFinder/CAS_Class1-Subtype-III-B	study_5-3300009084_40_CAS_Class1-Subtype-III-B_4	1	1	778	7000	1	cmr3gr5_III-B_III-C_5	accessory	389	5.9e-14	50600	932	884	30	373		study_5-3300009084_40_CAS_Class1-Type-III_6,study_5-3300009084_40_CAS_Cluster_9
study_5-3300009084_40	PMFCIIJL_02817	cas10_III-B_12	2784	CasFinder/CAS_Class1-Subtype-III-B	study_5-3300009084_40_CAS_Class1-Subtype-III-B_4	1	1	778	7000	1	cas10_III-B_12	mandatory	624	4.3e-12	44700	438	87	9	62		study_5-3300009084_40_CAS_Class1-Type-III_6,study_5-3300009084_40_CAS_Cluster_9
study_5-3300009084_40	PMFCIIJL_02818	csm6_III_3	2785	CasFinder/CAS_Class1-Subtype-III-B	study_5-3300009084_40_CAS_Class1-Subtype-III-B_4	1	1	778	7000	1	csm6_III_3	accessory	281	0.0044	14700	571	377	143	248		study_5-3300009084_40_CAS_Class1-Type-III_6,study_5-3300009084_40_CAS_Cluster_9
study_5-3300009084_40	PMFCIIJL_02819	RT_I_II_III_IV_V_VI_1	2786	CasFinder/CAS_Class1-Subtype-III-B	study_5-3300009084_40_CAS_Class1-Subtype-III-B_4	1	1	778	7000	1	RT_I_II_III_IV_V_VI_1	neutral	697	9.6e-109	361200	943	402	6	285		study_5-3300009084_40_CAS_Class1-Type-III_6,study_5-3300009084_40_CAS_Cluster_9
study_5-3300009084_40	PMFCIIJL_02820	cas2_I_II_III_IV_V_VI_3	2787	CasFinder/CAS_Class1-Subtype-III-B	study_5-3300009084_40_CAS_Class1-Subtype-III-B_4	1	1	778	7000	1	cas2_I_II_III_IV_V_VI_3	accessory	91	7e-24	82200	975	846	3	79		study_5-3300009084_40_CAS_Class1-Type-III_6,study_5-3300009084_40_CAS_Cluster_9
study_5-3300009084_40	PMFCIIJL_05706	cas12k_V-K_1	5640	CasFinder/CAS_Class2-Subtype-V-K	study_5-3300009084_40_CAS_Class2-Subtype-V-K_7	1	1	1000	1000	1	cas12k_V-K_1	mandatory	471	1.1e-132	441800	524	686	145	467
study_5-3300009084_40	PMFCIIJL_04707	RM__Type_I_REases	4655	defense-finder-models/RM/RM/RM_Type_I	study_5-3300009084_40_RM_Type_I_1	1	1	1000	2500	1	RM__Type_I_REases	mandatory	485	3.7e-157	523500	455	932	16	467
study_5-3300009084_40	PMFCIIJL_04709	RM__Type_I_MTases	4657	defense-finder-models/RM/RM/RM_Type_I	study_5-3300009084_40_RM_Type_I_1	1	1	1000	2500	1	RM__Type_I_MTases	mandatory	493	5.4e-173	574400	953	972	3	481
study_5-3300009084_40	PMFCIIJL_04714	RM__Type_I_S	4662	defense-finder-models/RM/RM/RM_Type_I	study_5-3300009084_40_RM_Type_I_1	1	1	1000	2500	1	RM__Type_I_S	accessory	393	7.6e-57	191700	413	952	19	392
study_5-3300009084_42	EDDFAHIE_01669	Septu__PtuA	1646	defense-finder-models/DefenseFinder_2/Septu/Septu	study_5-3300009084_42_Septu_1	1	1	1000	2000	1	Septu__PtuA	mandatory	482	5.9e-74	248500	961	971	11	478
study_5-3300009084_42	EDDFAHIE_01670	Septu__PtuB	1647	defense-finder-models/DefenseFinder_2/Septu/Septu	study_5-3300009084_42_Septu_1	1	1	1000	2000	1	Septu__PtuB	mandatory	210	9.1e-29	99400	752	852	1	179
study_5-3300009084_42	EDDFAHIE_03785	Septu__PtuA	3744	defense-finder-models/DefenseFinder_2/Septu/Septu	study_5-3300009084_42_Septu_2	1	1	1000	2000	1	Septu__PtuA	mandatory	531	6.5e-61	205500	959	825	91	528
study_5-3300009084_42	EDDFAHIE_03787	Retron_I_A__HNH_TIGR02646	3746	defense-finder-models/DefenseFinder_2/Septu/Septu	study_5-3300009084_42_Septu_2	1	1	1000	2000	1	Septu__PtuB	mandatory	218	3.2e-05	21800	500	794	2	174
study_5-3300009084_42	EDDFAHIE_00790	csm2gr11_III-A_15	779	CasFinder/CAS_Class1-Subtype-III-A	study_5-3300009084_42_CAS_Class1-Subtype-III-A_5	1	1	333	3000	1	csm2gr11_III-A_15	mandatory	145	2.2e-08	33200	836	641	47	139		study_5-3300009084_42_CAS_Class1-Type-III_7,study_5-3300009084_42_CAS_Cluster_9
study_5-3300009084_42	EDDFAHIE_00791	csm3gr7_III-A_1	780	CasFinder/CAS_Class1-Subtype-III-A	study_5-3300009084_42_CAS_Class1-Subtype-III-A_5	1	1	333	3000	1	csm3gr7_III-A_1	mandatory	245	4.7e-58	194600	977	861	7	217		study_5-3300009084_42_CAS_Class1-Type-III_7,study_5-3300009084_42_CAS_Cluster_9
study_5-3300009084_42	EDDFAHIE_00792	csm4gr5_III-A_1	781	CasFinder/CAS_Class1-Subtype-III-A	study_5-3300009084_42_CAS_Class1-Subtype-III-A_5	1	1	333	3000	1	csm4gr5_III-A_3	mandatory	356	1.8e-22	78100	980	955	6	345		study_5-3300009084_42_CAS_Class1-Type-III_7,study_5-3300009084_42_CAS_Cluster_9
study_5-3300009084_42	EDDFAHIE_01668	cmr1gr7_III-B_1	1645	CasFinder/CAS_Class1-Subtype-III-B	study_5-3300009084_42_CAS_Class1-Subtype-III-B_6	1	1	1000	9000	1	cmr1gr7_III-B_1	mandatory	285	6.1e-24	82900	440	516	2	148		study_5-3300009084_42_CAS_Class1-Type-III_8,study_5-3300009084_42_CAS_Cluster_10
study_5-3300009084_42	EDDFAHIE_01671	cas10_III_1	1648	CasFinder/CAS_Class1-Subtype-III-B	study_5-3300009084_42_CAS_Class1-Subtype-III-B_6	1	1	1000	9000	1	cas10_III_1	accessory	596	7e-54	181600	998	772	5	464		study_5-3300009084_42_CAS_Class1-Type-III_8,study_5-3300009084_42_CAS_Cluster_10
study_5-3300009084_42	EDDFAHIE_01672	cmr3gr5_III-B_III-C_5	1649	CasFinder/CAS_Class1-Subtype-III-B	study_5-3300009084_42_CAS_Class1-Subtype-III-B_6	1	1	1000	9000	1	cmr3gr5_III-B_III-C_5	accessory	363	4.7e-63	211800	997	964	5	354		study_5-3300009084_42_CAS_Class1-Type-III_8,study_5-3300009084_42_CAS_Cluster_10
study_5-3300009084_42	EDDFAHIE_01673	csm6_III_3	1650	CasFinder/CAS_Class1-Subtype-III-B	study_5-3300009084_42_CAS_Class1-Subtype-III-B_6	1	1	1000	9000	1	csm6_III_3	accessory	455	5.3e-29	99000	913	378	50	221		study_5-3300009084_42_CAS_Class1-Type-III_8,study_5-3300009084_42_CAS_Cluster_10
study_5-3300009084_42	EDDFAHIE_01674	cmr4gr7_III-B_III-C_2	1651	CasFinder/CAS_Class1-Subtype-III-B	study_5-3300009084_42_CAS_Class1-Subtype-III-B_6	1	1	1000	9000	1	cmr4gr7_III-B_III-C_2	accessory	332	7.7e-76	253500	990	976	6	329		study_5-3300009084_42_CAS_Class1-Type-III_8,study_5-3300009084_42_CAS_Cluster_10
study_5-3300009084_42	EDDFAHIE_01675	cmr5gr11_III-B_18	1652	CasFinder/CAS_Class1-Subtype-III-B	study_5-3300009084_42_CAS_Class1-Subtype-III-B_6	1	1	1000	9000	1	cmr5gr11_III-B_18	mandatory	132	7.3e-34	114700	1000	917	9	129		study_5-3300009084_42_CAS_Class1-Type-III_8,study_5-3300009084_42_CAS_Cluster_10
study_5-3300009084_42	EDDFAHIE_01676	cmr6gr7_III-B_2	1653	CasFinder/CAS_Class1-Subtype-III-B	study_5-3300009084_42_CAS_Class1-Subtype-III-B_6	1	1	1000	9000	1	cmr6gr7_III-B_1	mandatory	451	1.4e-44	150500	922	579	188	448		study_5-3300009084_42_CAS_Class1-Type-III_8,study_5-3300009084_42_CAS_Cluster_10
study_5-3300009084_42	EDDFAHIE_01677	csx1_III_9	1654	CasFinder/CAS_Class1-Subtype-III-B	study_5-3300009084_42_CAS_Class1-Subtype-III-B_6	1	1	1000	9000	1	csx1_III_10	accessory	456	4.5e-53	178900	994	759	3	348		study_5-3300009084_42_CAS_Class1-Type-III_8,study_5-3300009084_42_CAS_Cluster_10
study_5-3300009084_42	EDDFAHIE_01678	csx20_I_III_2	1655	CasFinder/CAS_Class1-Subtype-III-B	study_5-3300009084_42_CAS_Class1-Subtype-III-B_6	1	1	1000	9000	1	csx20_I_III_1	neutral	134	5.3e-39	131700	976	888	16	134		study_5-3300009084_42_CAS_Class1-Type-III_8,study_5-3300009084_42_CAS_Cluster_10
study_5-3300009084_42	EDDFAHIE_01680	cas1_I_II_III_IV_V_VI_10	1657	CasFinder/CAS_Class1-Subtype-III-B	study_5-3300009084_42_CAS_Class1-Subtype-III-B_6	1	1	1000	9000	1	cas1_III_1	accessory	341	4.5e-55	184900	989	883	3	303		study_5-3300009084_42_CAS_Class1-Type-III_8,study_5-3300009084_42_CAS_Cluster_10
study_5-3300009084_42	EDDFAHIE_04379	cas2_I_II_III_IV_V_VI_3	4334	CasFinder/CAS_Cluster	study_5-3300009084_42_CAS_Cluster_11	1	1	40	2000	1	cas2_I_II_III_IV_V_VI_1	mandatory	98	6.6e-14	50000	987	827	2	82
study_5-3300009084_42	EDDFAHIE_04380	cas1_I_II_III_IV_V_VI_10	4335	CasFinder/CAS_Cluster	study_5-3300009084_42_CAS_Cluster_11	1	1	40	2000	1	cas1_I_II_III_IV_V_VI_1	mandatory	320	6.4e-60	200800	982	866	6	282
study_5-3300009084_42	EDDFAHIE_04384	cas6_I_II_III_IV_V_VI_12	4339	CasFinder/CAS_Cluster	study_5-3300009084_42_CAS_Cluster_11	1	1	40	2000	1	cas6_I_II_III_IV_V_VI_7	neutral	230	2.5e-43	146300	936	904	9	216
study_5-3300009084_42	EDDFAHIE_02435	Paris_I__AriB_DUF4435_I	2406	defense-finder-models/DefenseFinder_3/Paris/PARIS_I	study_5-3300009084_42_PARIS_I_3	1	1	1000	2000	1	Paris_I__AriB_DUF4435_I	mandatory	306	1.1e-45	154900	887	964	9	303
study_5-3300009084_42	EDDFAHIE_02436	Paris_I__AriA_AAA15	2407	defense-finder-models/DefenseFinder_3/Paris/PARIS_I	study_5-3300009084_42_PARIS_I_3	1	1	1000	2000	1	Paris_I__AriA_AAA15	mandatory	447	2.2e-87	292400	937	989	2	443
study_5-3300009084_42	EDDFAHIE_01289	RM_Type_II__Type_II_MTases	1270	defense-finder-models/RM/RM/RM_Type_II	study_5-3300009084_42_RM_Type_II_4	1	1	1000	2000	1	RM_Type_II__Type_II_MTases	mandatory	279	1.6e-60	203100	656	946	5	268
study_5-3300009084_42	EDDFAHIE_01290	RM_Type_II__Type_II_REases	1271	defense-finder-models/RM/RM/RM_Type_II	study_5-3300009084_42_RM_Type_II_4	1	1	1000	2000	1	RM_Type_II__Type_II_REases	mandatory	244	4.2e-21	74400	939	980	4	242
study_5-3300009084_43	EMEAHOPJ_04034	MazEF__MazE	3995	defense-finder-models/DefenseFinder_5/MazEF/MazEF	study_5-3300009084_43_MazEF_1	1	1	1000	2000	1	MazEF__MazE	mandatory	85	2e-10	38900	713	671	4	60
study_5-3300009084_43	EMEAHOPJ_04035	MazEF__MazF	3996	defense-finder-models/DefenseFinder_5/MazEF/MazEF	study_5-3300009084_43_MazEF_1	1	1	1000	2000	1	MazEF__MazF	mandatory	108	3.7e-16	57300	910	972	2	106
study_5-3300009084_43	EMEAHOPJ_01129	RM_Type_IV__Type_IV_REases	1122	defense-finder-models/RM/RM/RM_Type_IV	study_5-3300009084_43_RM_Type_IV_2	1	1	1000	1000	1	RM_Type_IV__Type_IV_REases	mandatory	538	2e-32	110900	558	442	295	532
study_5-3300009084_43	EMEAHOPJ_02894	RM_Type_IV__Type_IV_REases	2865	defense-finder-models/RM/RM/RM_Type_IV	study_5-3300009084_43_RM_Type_IV_3	1	1	1000	1000	1	RM_Type_IV__Type_IV_REases	mandatory	313	2.4e-76	256200	865	974	9	313
study_5-3300009084_44	LLFNFNCN_00190	cas10_III-A_1	187	CasFinder/CAS_Class1-Subtype-III-A	study_5-3300009084_44_CAS_Class1-Subtype-III-A_10	1	1	222	2000	1	cas10_III-A_1	mandatory	719	3.2e-111	371200	793	798	19	592		study_5-3300009084_44_CAS_Class1-Type-III_12,study_5-3300009084_44_CAS_Cluster_13
study_5-3300009084_44	LLFNFNCN_00191	csm2gr11_III-A_15	188	CasFinder/CAS_Class1-Subtype-III-A	study_5-3300009084_44_CAS_Class1-Subtype-III-A_10	1	1	222	2000	1	csm2gr11_III-A_15	mandatory	153	3e-15	55400	945	784	29	148		study_5-3300009084_44_CAS_Class1-Type-III_12,study_5-3300009084_44_CAS_Cluster_13
study_5-3300009084_44	LLFNFNCN_00250	cas2_I_II_III_IV_V_VI_3	247	CasFinder/CAS_Class1-Subtype-I-G	study_5-3300009084_44_CAS_Class1-Subtype-I-G_9	1	1	1000	6000	1	cas2_I_II_III_IV_V_VI_3	accessory	98	7.8e-18	62700	949	765	8	82		study_5-3300009084_44_CAS_Class1-Type-I_11,study_5-3300009084_44_CAS_Cluster_14
study_5-3300009084_44	LLFNFNCN_00252	cas1_I_II_III_IV_V_VI_1	249	CasFinder/CAS_Class1-Subtype-I-G	study_5-3300009084_44_CAS_Class1-Subtype-I-G_9	1	1	1000	6000	1	cas1_I_II_III_IV_V_VI_10	accessory	386	2.1e-72	242100	656	554	160	373		study_5-3300009084_44_CAS_Class1-Type-I_11,study_5-3300009084_44_CAS_Cluster_14
study_5-3300009084_44	LLFNFNCN_00253	csb2gr5_I-G_1	250	CasFinder/CAS_Class1-Subtype-I-G	study_5-3300009084_44_CAS_Class1-Subtype-I-G_9	1	1	1000	6000	1	cas5u_I-G_1	mandatory	705	1.4e-77	260000	986	691	4	490		study_5-3300009084_44_CAS_Class1-Type-I_11,study_5-3300009084_44_CAS_Cluster_14
study_5-3300009084_44	LLFNFNCN_00254	cas7_I-G_4	251	CasFinder/CAS_Class1-Subtype-I-G	study_5-3300009084_44_CAS_Class1-Subtype-I-G_9	1	1	1000	6000	1	cas7_I-G_4	mandatory	394	2.5e-51	172400	1000	404	31	189		study_5-3300009084_44_CAS_Class1-Type-I_11,study_5-3300009084_44_CAS_Cluster_14
study_5-3300009084_44	LLFNFNCN_00255	cas8u2_I-G_1	252	CasFinder/CAS_Class1-Subtype-I-G	study_5-3300009084_44_CAS_Class1-Subtype-I-G_9	1	1	1000	6000	1	cas8u1_I-G_1	mandatory	317	4.8e-29	99500	993	940	6	303		study_5-3300009084_44_CAS_Class1-Type-I_11,study_5-3300009084_44_CAS_Cluster_14
study_5-3300009084_44	LLFNFNCN_00256	cas3_I-G_3	253	CasFinder/CAS_Class1-Subtype-I-G	study_5-3300009084_44_CAS_Class1-Subtype-I-G_9	1	1	1000	6000	1	cas3_I-G_3	mandatory	939	3.2e-148	493200	998	989	2	930		study_5-3300009084_44_CAS_Class1-Type-I_11,study_5-3300009084_44_CAS_Cluster_14
study_5-3300009084_44	LLFNFNCN_00127	RloC__RloC	126	defense-finder-models/DefenseFinder_1/RloC/RloC	study_5-3300009084_44_RloC_2	1	1	1000	1000	1	RloC__RloC	mandatory	767	6.5e-76	254700	975	990	1	759
study_5-3300009084_44	LLFNFNCN_01905	AbiEii__AbiEii	1883	defense-finder-models/DefenseFinder_1/AbiE/AbiE	study_5-3300009084_44_AbiE_1	1	1	1000	2000	1	AbiEii__AbiEii	mandatory	307	4.1e-33	113600	996	775	39	276
study_5-3300009084_44	LLFNFNCN_01906	AbiEii__AbiEi_4	1884	defense-finder-models/DefenseFinder_1/AbiE/AbiE	study_5-3300009084_44_AbiE_1	1	1	1000	2000	1	AbiEii__AbiEi_1	mandatory	211	2.1e-10	38900	898	204	20	62
study_5-3300009084_44	LLFNFNCN_00519	MazEF__MazF	514	defense-finder-models/DefenseFinder_5/MazEF/MazEF	study_5-3300009084_44_MazEF_7	1	1	1000	2000	1	MazEF__MazF	mandatory	110	1.2e-15	55600	703	745	1	82
study_5-3300009084_44	LLFNFNCN_00520	MazEF__MazE	515	defense-finder-models/DefenseFinder_5/MazEF/MazEF	study_5-3300009084_44_MazEF_7	1	1	1000	2000	1	MazEF__MazE	mandatory	107	3.5e-14	50800	975	729	30	107
study_5-3300009084_44	LLFNFNCN_01213	CBASS__Phospholipase	1204	defense-finder-models/DefenseFinder_5/CBASS/CBASS_I	study_5-3300009084_44_CBASS_I_6	1	1	1000	2000	1	CBASS__Effector_2TM_S_2TMBeta	mandatory	310	1.6e-54	183600	918	971	7	307		study_5-3300009084_44_CBASS_5
study_5-3300009084_44	LLFNFNCN_01214	CBASS__Cyclase_new	1205	defense-finder-models/DefenseFinder_5/CBASS/CBASS_I	study_5-3300009084_44_CBASS_I_6	1	1	1000	2000	1	CBASS__Cyclase_SMODS	mandatory	249	1.2e-20	71900	590	884	20	239		study_5-3300009084_44_CBASS_5
study_5-3300009084_44	LLFNFNCN_04760	BREX__pglZA	4703	defense-finder-models/DefenseFinder_5/BREX/BREX_II	study_5-3300009084_44_BREX_II_4	1	1	500	3000	1	BREX__pglZB	mandatory	824	3.7e-42	143100	573	589	104	588		study_5-3300009084_44_BREX_3
study_5-3300009084_44	LLFNFNCN_04761	BREX__brxD	4704	defense-finder-models/DefenseFinder_5/BREX/BREX_II	study_5-3300009084_44_BREX_II_4	1	1	500	3000	1	BREX__brxD	mandatory	441	2.4e-135	450000	966	948	3	420		study_5-3300009084_44_BREX_3
study_5-3300009084_44	LLFNFNCN_04762	BREX__brxHI	4705	defense-finder-models/DefenseFinder_5/BREX/BREX_II	study_5-3300009084_44_BREX_II_4	1	1	500	3000	1	BREX__brxHI	mandatory	714	2.1e-188	626200	983	976	3	699		study_5-3300009084_44_BREX_3
study_5-3300009084_44	LLFNFNCN_01212	RM_Type_IIG__Type_IIG	1203	defense-finder-models/RM/RM/RM_Type_IIG	study_5-3300009084_44_RM_Type_IIG_8	1	1	1000	1000	1	RM_Type_IIG__Type_IIG	mandatory	598	7.6e-133	442600	484	816	2	489
study_5-3300009084_45	DFGIPEED_02040	cmr5gr11_III-B_18	2019	CasFinder/CAS_Class1-Subtype-III-B	study_5-3300009084_45_CAS_Class1-Subtype-III-B_1	1	1	444	4000	1	cmr5gr11_III-B_18	mandatory	129	6.5e-27	92200	992	899	4	119		study_5-3300009084_45_CAS_Class1-Type-III_3,study_5-3300009084_45_CAS_Cluster_5
study_5-3300009084_45	DFGIPEED_02041	cmr4gr7_III-B_III-C_1	2020	CasFinder/CAS_Class1-Subtype-III-B	study_5-3300009084_45_CAS_Class1-Subtype-III-B_1	1	1	444	4000	1	cmr4gr7_III-B_III-C_2	accessory	333	6.4e-71	237200	993	925	15	322		study_5-3300009084_45_CAS_Class1-Type-III_3,study_5-3300009084_45_CAS_Cluster_5
study_5-3300009084_45	DFGIPEED_02042	cmr3gr5_III-B_III-C_8	2021	CasFinder/CAS_Class1-Subtype-III-B	study_5-3300009084_45_CAS_Class1-Subtype-III-B_1	1	1	444	4000	1	cmr3gr5_III-B_III-C_5	accessory	370	8.7e-55	184600	907	905	7	341		study_5-3300009084_45_CAS_Class1-Type-III_3,study_5-3300009084_45_CAS_Cluster_5
study_5-3300009084_45	DFGIPEED_02043	cas10_III_1	2022	CasFinder/CAS_Class1-Subtype-III-B	study_5-3300009084_45_CAS_Class1-Subtype-III-B_1	1	1	444	4000	1	cas10_III_1	accessory	584	5e-43	145600	566	461	200	468		study_5-3300009084_45_CAS_Class1-Type-III_3,study_5-3300009084_45_CAS_Cluster_5
study_5-3300009084_45	DFGIPEED_02926	PD_DExK_I_II_III_IV_V_VI_5	2891	CasFinder/CAS_Class1-Subtype-III-B	study_5-3300009084_45_CAS_Class1-Subtype-III-B_2	1	1	333	3000	1	PD_DExK_I_II_III_IV_V_VI_5	neutral	241	2.4e-31	105900	906	477	13	127		study_5-3300009084_45_CAS_Class1-Type-III_4
study_5-3300009084_45	DFGIPEED_02927	cmr6gr7_III-B_3	2892	CasFinder/CAS_Class1-Subtype-III-B	study_5-3300009084_45_CAS_Class1-Subtype-III-B_2	1	1	333	3000	1	cmr6gr7_III-B_1	mandatory	234	1.6e-37	127500	739	786	50	233		study_5-3300009084_45_CAS_Class1-Type-III_4,study_5-3300009084_45_CAS_Cluster_6
study_5-3300009084_45	DFGIPEED_02928	cmr5gr11_III-B_18	2893	CasFinder/CAS_Class1-Subtype-III-B	study_5-3300009084_45_CAS_Class1-Subtype-III-B_2	1	1	333	3000	1	cmr5gr11_III-B_18	mandatory	130	3.7e-14	51100	975	885	6	120		study_5-3300009084_45_CAS_Class1-Type-III_4,study_5-3300009084_45_CAS_Cluster_6
study_5-3300009084_45	DFGIPEED_02929	cmr4gr7_III-B_III-C_1	2894	CasFinder/CAS_Class1-Subtype-III-B	study_5-3300009084_45_CAS_Class1-Subtype-III-B_2	1	1	333	3000	1	cmr4gr7_III-B_III-C_2	accessory	294	1.1e-65	220000	996	959	5	286		study_5-3300009084_45_CAS_Class1-Type-III_4,study_5-3300009084_45_CAS_Cluster_6
study_5-3300009084_48	MMGFELFE_03099	PD-T7-3__PD-T7-3	3016	defense-finder-models/DefenseFinder_4/PD-T7-3/PD-T7-3	study_5-3300009084_48_PD-T7-3_5	1	1	1000	1000	1	PD-T7-3__PD-T7-3	mandatory	597	1.5e-36	124600	689	492	5	298
study_5-3300009084_48	MMGFELFE_04887	Menshen__NsnC_2632405575	4760	defense-finder-models/DefenseFinder_4/Menshen/Menshen	study_5-3300009084_48_Menshen_4	1	1	1000	3000	1	Menshen__NsnC_2507451963	mandatory	132	1	16800	414	833	5	114
study_5-3300009084_48	MMGFELFE_04888	Menshen__NsnB	4761	defense-finder-models/DefenseFinder_4/Menshen/Menshen	study_5-3300009084_48_Menshen_4	1	1	1000	3000	1	Menshen__NsnB	mandatory	398	7.9e-126	418500	997	990	1	394
study_5-3300009084_48	MMGFELFE_04889	Menshen__NsnA	4762	defense-finder-models/DefenseFinder_4/Menshen/Menshen	study_5-3300009084_48_Menshen_4	1	1	1000	3000	1	Menshen__NsnA	mandatory	388	3.3e-126	419700	938	956	17	387
study_5-3300009084_48	MMGFELFE_00066	PD-Lambda-1__PD-Lambda-1	65	defense-finder-models/DefenseFinder_2/PD-Lambda-1/PD-Lambda-1	study_5-3300009084_48_PD-Lambda-1_3	1	1	1000	1000	1	PD-Lambda-1__PD-Lambda-1	mandatory	493	2.7e-84	281900	955	970	8	485
study_5-3300009084_48	MMGFELFE_00102	DarTG__DarG	101	defense-finder-models/DefenseFinder_2/DarTG/DarTG	study_5-3300009084_48_DarTG_2	1	1	1000	2000	1	DarTG__DarG	mandatory	347	5.3e-34	116200	915	931	1	323
study_5-3300009084_48	MMGFELFE_00103	DarTG__DarT	102	defense-finder-models/DefenseFinder_2/DarTG/DarTG	study_5-3300009084_48_DarTG_2	1	1	1000	2000	1	DarTG__DarT	mandatory	220	4.2e-64	214200	1000	936	11	216
study_5-3300009084_48	MMGFELFE_00111	cas3_I_7	110	CasFinder/CAS_Class1-Subtype-I-B	study_5-3300009084_48_CAS_Class1-Subtype-I-B_21	1	1	500	4000	1	cas3_I_5	accessory	887	3e-55	185700	720	520	306	766		study_5-3300009084_48_CAS_Class1-Type-I_28,study_5-3300009084_48_CAS_Cluster_34
study_5-3300009084_48	MMGFELFE_00112	cas5_I-B_14	111	CasFinder/CAS_Class1-Subtype-I-B	study_5-3300009084_48_CAS_Class1-Subtype-I-B_21	1	1	500	4000	1	cas5_I-B_6	mandatory	278	1.3e-126	419600	989	989	1	275		study_5-3300009084_48_CAS_Class1-Type-I_28,study_5-3300009084_48_CAS_Cluster_34
study_5-3300009084_48	MMGFELFE_00113	cas7_I-B_10	112	CasFinder/CAS_Class1-Subtype-I-B	study_5-3300009084_48_CAS_Class1-Subtype-I-B_21	1	1	500	4000	1	cas7_I-B_6	mandatory	303	2.1e-140	465300	983	997	1	302		study_5-3300009084_48_CAS_Class1-Type-I_28,study_5-3300009084_48_CAS_Cluster_34
study_5-3300009084_48	MMGFELFE_00114	cas8b5_I-B_1	113	CasFinder/CAS_Class1-Subtype-I-B	study_5-3300009084_48_CAS_Class1-Subtype-I-B_21	1	1	500	4000	1	cas8b2_I-B_2	mandatory	635	2.2e-268	890800	765	998	1	634		study_5-3300009084_48_CAS_Class1-Type-I_28,study_5-3300009084_48_CAS_Cluster_34
study_5-3300009084_48	MMGFELFE_00115	cas10d_I-D_3	114	CasFinder/CAS_Class1-Subtype-I-D	study_5-3300009084_48_CAS_Class1-Subtype-I-D_23	1	1	250	2000	1	cas10d_I-D_3	mandatory	504	9.1e-160	531700	467	950	1	479		study_5-3300009084_48_CAS_Class1-Type-I_28,study_5-3300009084_48_CAS_Cluster_34
study_5-3300009084_48	MMGFELFE_00116	csc2gr7_I-D_1	115	CasFinder/CAS_Class1-Subtype-I-D	study_5-3300009084_48_CAS_Class1-Subtype-I-D_23	1	1	250	2000	1	csc2gr7_I-D_1	mandatory	337	2.4e-101	336900	996	813	20	293		study_5-3300009084_48_CAS_Class1-Type-I_28,study_5-3300009084_48_CAS_Cluster_34
study_5-3300009084_48	MMGFELFE_00293	cas2_I_II_III_IV_V_VI_3	274	CasFinder/CAS_Cluster	study_5-3300009084_48_CAS_Cluster_35	1	1	40	2000	1	cas2_I_II_III_IV_V_VI_1	mandatory	95	1.3e-28	97200	987	821	3	80
study_5-3300009084_48	MMGFELFE_00294	cas1_I_II_III_IV_V_VI_6	275	CasFinder/CAS_Cluster	study_5-3300009084_48_CAS_Cluster_35	1	1	40	2000	1	cas1_I_II_III_IV_V_VI_1	mandatory	343	9.4e-105	348600	991	988	2	340
study_5-3300009084_48	MMGFELFE_00295	cas4_I_II_III_IV_V_VI_1	276	CasFinder/CAS_Cluster	study_5-3300009084_48_CAS_Cluster_35	1	1	40	2000	1	cas4_I_II_III_IV_V_VI_1	neutral	197	4.1e-50	168600	1000	898	7	183
study_5-3300009084_48	MMGFELFE_00296	cas6_I_II_III_IV_V_VI_15	277	CasFinder/CAS_Cluster	study_5-3300009084_48_CAS_Cluster_35	1	1	40	2000	1	cas6_I_II_III_IV_V_VI_7	neutral	283	1.4e-78	262200	985	975	5	280
study_5-3300009084_48	MMGFELFE_01444	csx3_I_III_4	1409	CasFinder/CAS_Class1-Subtype-III-A	study_5-3300009084_48_CAS_Class1-Subtype-III-A_25	1	1	222	2000	1	csx3_I_III_1	neutral	101	6.4e-06	24200	532	426	58	100		study_5-3300009084_48_CAS_Class1-Type-III_31,study_5-3300009084_48_CAS_Cluster_36
study_5-3300009084_48	MMGFELFE_01445	cas10_III-A_1	1410	CasFinder/CAS_Class1-Subtype-III-A	study_5-3300009084_48_CAS_Class1-Subtype-III-A_25	1	1	222	2000	1	cas10_III-A_1	mandatory	766	2.5e-111	371500	848	728	60	617		study_5-3300009084_48_CAS_Class1-Type-III_31,study_5-3300009084_48_CAS_Cluster_36
study_5-3300009084_48	MMGFELFE_01446	csm2gr11_III-A_15	1411	CasFinder/CAS_Class1-Subtype-III-A	study_5-3300009084_48_CAS_Class1-Subtype-III-A_25	1	1	222	2000	1	csm2gr11_III-A_15	mandatory	170	8e-33	111900	982	624	62	167		study_5-3300009084_48_CAS_Class1-Type-III_31,study_5-3300009084_48_CAS_Cluster_36
study_5-3300009084_48	MMGFELFE_02244	cas6_I_II_III_IV_V_VI_15	2183	CasFinder/CAS_Cluster	study_5-3300009084_48_CAS_Cluster_37	1	1	40	2000	1	cas6_I_II_III_IV_V_VI_7	neutral	278	3.2e-77	257800	989	978	5	276
study_5-3300009084_48	MMGFELFE_02245	cas4_I_II_III_IV_V_VI_1	2184	CasFinder/CAS_Cluster	study_5-3300009084_48_CAS_Cluster_37	1	1	40	2000	1	cas4_I_II_III_IV_V_VI_1	neutral	197	2.7e-50	169200	1000	898	7	183
study_5-3300009084_48	MMGFELFE_02246	cas1_I_II_III_IV_V_VI_6	2185	CasFinder/CAS_Cluster	study_5-3300009084_48_CAS_Cluster_37	1	1	40	2000	1	cas1_I_II_III_IV_V_VI_1	mandatory	334	9.4e-107	355200	988	985	3	331
study_5-3300009084_48	MMGFELFE_02247	cas2_I_II_III_IV_V_VI_3	2186	CasFinder/CAS_Cluster	study_5-3300009084_48_CAS_Cluster_37	1	1	40	2000	1	cas2_I_II_III_IV_V_VI_1	mandatory	95	7.8e-30	101200	987	821	3	80
study_5-3300009084_48	MMGFELFE_02529	cas6_I_II_III_IV_V_VI_15	2460	CasFinder/CAS_Class1-Subtype-III-A	study_5-3300009084_48_CAS_Class1-Subtype-III-A_26	1	1	556	5000	1	cas6_I_II_III_IV_V_VI_15	accessory	386	1.3e-66	223000	967	733	7	289		study_5-3300009084_48_CAS_Class1-Type-III_32,study_5-3300009084_48_CAS_Cluster_38
study_5-3300009084_48	MMGFELFE_02531	csx1_III_19	2462	CasFinder/CAS_Class1-Subtype-III-A	study_5-3300009084_48_CAS_Class1-Subtype-III-A_26	1	1	556	5000	1	csx1_III_10	accessory	263	1.2e-32	112200	548	863	1	227		study_5-3300009084_48_CAS_Class1-Type-III_32
study_5-3300009084_48	MMGFELFE_02533	csm5gr7_III-A_3	2464	CasFinder/CAS_Class1-Subtype-III-A	study_5-3300009084_48_CAS_Class1-Subtype-III-A_26	1	1	556	5000	1	csm5gr7_III-A_2	mandatory	427	1.6e-24	85500	894	871	27	398		study_5-3300009084_48_CAS_Class1-Type-III_32,study_5-3300009084_48_CAS_Cluster_38
study_5-3300009084_48	MMGFELFE_02534	csm4gr5_III-A_3	2465	CasFinder/CAS_Class1-Subtype-III-A	study_5-3300009084_48_CAS_Class1-Subtype-III-A_26	1	1	556	5000	1	csm4gr5_III-A_3	mandatory	344	3.8e-45	152700	990	991	3	343		study_5-3300009084_48_CAS_Class1-Type-III_32,study_5-3300009084_48_CAS_Cluster_38
study_5-3300009084_48	MMGFELFE_02535	csm3gr7_III-A_1	2466	CasFinder/CAS_Class1-Subtype-III-A	study_5-3300009084_48_CAS_Class1-Subtype-III-A_26	1	1	556	5000	1	csm3gr7_III-A_1	mandatory	198	5.1e-42	142300	567	626	30	153		study_5-3300009084_48_CAS_Class1-Type-III_32,study_5-3300009084_48_CAS_Cluster_38
study_5-3300009084_48	MMGFELFE_02738	cas6_I-B_III_2	2666	CasFinder/CAS_Class1-Subtype-I-B	study_5-3300009084_48_CAS_Class1-Subtype-I-B_22	1	1	750	6000	1	cas6_I-B_III_1	accessory	215	1.9e-70	235100	1000	902	19	212		study_5-3300009084_48_CAS_Class1-Type-I_29,study_5-3300009084_48_CAS_Cluster_39
study_5-3300009084_48	MMGFELFE_02739	cas3_I_2	2667	CasFinder/CAS_Class1-Subtype-I-B	study_5-3300009084_48_CAS_Class1-Subtype-I-B_22	1	1	750	6000	1	cas3_I_5	accessory	820	2.9e-54	182700	986	454	315	686		study_5-3300009084_48_CAS_Class1-Type-I_29,study_5-3300009084_48_CAS_Cluster_39
study_5-3300009084_48	MMGFELFE_02740	cas8b3_I-B_1	2668	CasFinder/CAS_Class1-Subtype-I-B	study_5-3300009084_48_CAS_Class1-Subtype-I-B_22	1	1	750	6000	1	cas8b2_I-B_2	mandatory	508	8e-34	114900	962	624	5	321		study_5-3300009084_48_CAS_Class1-Type-I_29,study_5-3300009084_48_CAS_Cluster_39
study_5-3300009084_48	MMGFELFE_02741	cas7_I-B_6	2669	CasFinder/CAS_Class1-Subtype-I-B	study_5-3300009084_48_CAS_Class1-Subtype-I-B_22	1	1	750	6000	1	cas7_I-B_6	mandatory	326	9.6e-29	98700	790	770	11	261		study_5-3300009084_48_CAS_Class1-Type-I_29,study_5-3300009084_48_CAS_Cluster_39
study_5-3300009084_48	MMGFELFE_02742	cas5_I-B_7	2670	CasFinder/CAS_Class1-Subtype-I-B	study_5-3300009084_48_CAS_Class1-Subtype-I-B_22	1	1	750	6000	1	cas5_I-B_6	mandatory	217	4e-51	171600	1000	811	2	177		study_5-3300009084_48_CAS_Class1-Type-I_29,study_5-3300009084_48_CAS_Cluster_39
study_5-3300009084_48	MMGFELFE_02743	cas1_I_II_III_IV_V_VI_1	2671	CasFinder/CAS_Class1-Subtype-I-B	study_5-3300009084_48_CAS_Class1-Subtype-I-B_22	1	1	750	6000	1	cas1_I_II_III_IV_V_VI_7	accessory	565	3.5e-88	293900	991	568	233	553		study_5-3300009084_48_CAS_Class1-Type-I_29,study_5-3300009084_48_CAS_Cluster_39
study_5-3300009084_48	MMGFELFE_02801	cmr6gr7_III-B_1	2729	CasFinder/CAS_Class1-Subtype-III-B	study_5-3300009084_48_CAS_Class1-Subtype-III-B_27	1	1	333	3000	1	cmr6gr7_III-B_1	mandatory	639	2e-158	526800	774	626	8	407		study_5-3300009084_48_CAS_Class1-Type-III_33,study_5-3300009084_48_CAS_Cluster_40
study_5-3300009084_48	MMGFELFE_02802	cmr5gr11_III-B_12	2730	CasFinder/CAS_Class1-Subtype-III-B	study_5-3300009084_48_CAS_Class1-Subtype-III-B_27	1	1	333	3000	1	cmr5gr11_III-B_18	mandatory	174	2e-53	177700	912	753	35	165		study_5-3300009084_48_CAS_Class1-Type-III_33,study_5-3300009084_48_CAS_Cluster_40
study_5-3300009084_48	MMGFELFE_02803	cmr4gr7_III-B_III-C_2	2731	CasFinder/CAS_Class1-Subtype-III-B	study_5-3300009084_48_CAS_Class1-Subtype-III-B_27	1	1	333	3000	1	cmr4gr7_III-B_III-C_2	accessory	326	9.5e-21	72700	964	939	9	314		study_5-3300009084_48_CAS_Class1-Type-III_33,study_5-3300009084_48_CAS_Cluster_40
study_5-3300009084_48	MMGFELFE_04831	HTH_I-D_2	4705	CasFinder/CAS_Class1-Subtype-I-D	study_5-3300009084_48_CAS_Class1-Subtype-I-D_24	1	1	625	5000	1	HTH_I-D_2	accessory	68	2.3e-16	57600	831	809	7	61
study_5-3300009084_48	MMGFELFE_04834	cas10d_I-D_9	4708	CasFinder/CAS_Class1-Subtype-I-D	study_5-3300009084_48_CAS_Class1-Subtype-I-D_24	1	1	625	5000	1	cas10d_I-D_3	mandatory	914	0.0	1403400	998	995	1	909		study_5-3300009084_48_CAS_Class1-Type-I_30,study_5-3300009084_48_CAS_Cluster_41
study_5-3300009084_48	MMGFELFE_04835	csc2gr7_I-D_1	4709	CasFinder/CAS_Class1-Subtype-I-D	study_5-3300009084_48_CAS_Class1-Subtype-I-D_24	1	1	625	5000	1	csc2gr7_I-D_1	mandatory	342	4.2e-109	362400	1000	807	18	293		study_5-3300009084_48_CAS_Class1-Type-I_30,study_5-3300009084_48_CAS_Cluster_41
study_5-3300009084_48	MMGFELFE_04836	csc1gr5_I-D_2	4710	CasFinder/CAS_Class1-Subtype-I-D	study_5-3300009084_48_CAS_Class1-Subtype-I-D_24	1	1	625	5000	1	csc1gr5_I-D_2	mandatory	252	1.3e-75	251800	1000	917	14	244		study_5-3300009084_48_CAS_Class1-Type-I_30,study_5-3300009084_48_CAS_Cluster_41
study_5-3300009084_48	MMGFELFE_04837	cas3_I-D_4	4711	CasFinder/CAS_Class1-Subtype-I-D	study_5-3300009084_48_CAS_Class1-Subtype-I-D_24	1	1	625	5000	1	cas3_I-D_4	accessory	760	1.2e-138	460200	1000	467	34	388		study_5-3300009084_48_CAS_Class1-Type-I_30,study_5-3300009084_48_CAS_Cluster_41
study_5-3300009084_48	MMGFELFE_03521	AbiL__AbiLi2	3431	defense-finder-models/DefenseFinder_1/AbiL/AbiL	study_5-3300009084_48_AbiL_1	1	1	1000	2000	1	AbiL__AbiLi	mandatory	466	8.4e-94	313500	980	957	1	446
study_5-3300009084_48	MMGFELFE_03522	AbiL__AbiLii2	3432	defense-finder-models/DefenseFinder_1/AbiL/AbiL	study_5-3300009084_48_AbiL_1	1	1	1000	2000	1	AbiL__AbiLii	mandatory	201	4e-15	54200	507	687	59	196
study_5-3300009084_48	MMGFELFE_00339	CBASS__Cyclase_II	319	defense-finder-models/DefenseFinder_5/CBASS/CBASS_I	study_5-3300009084_48_CBASS_I_9	1	1	1000	2000	1	CBASS__Cyclase_SMODS	mandatory	454	1.3e-52	177200	917	670	15	318		study_5-3300009084_48_CBASS_8
study_5-3300009084_48	MMGFELFE_00340	CBASS__Phospholipase	320	defense-finder-models/DefenseFinder_5/CBASS/CBASS_I	study_5-3300009084_48_CBASS_I_9	1	1	1000	2000	1	CBASS__Effector_2TM_S_2TMBeta	mandatory	335	3.6e-103	343500	964	979	1	328		study_5-3300009084_48_CBASS_8
study_5-3300009084_48	MMGFELFE_00400	BREX__pglZA	380	defense-finder-models/DefenseFinder_5/BREX/BREX_I	study_5-3300009084_48_BREX_I_7	1	1	500	3000	1	BREX__pglZB	mandatory	854	1.8e-255	848700	999	998	1	852		study_5-3300009084_48_BREX_6
study_5-3300009084_48	MMGFELFE_00401	BREX__brxL	381	defense-finder-models/DefenseFinder_5/BREX/BREX_I	study_5-3300009084_48_BREX_I_7	1	1	500	3000	1	BREX__brxL	mandatory	672	1.2e-219	729500	664	751	2	506		study_5-3300009084_48_BREX_6
study_5-3300009084_48	MMGFELFE_00402	BREX__brxA_DUF1819	382	defense-finder-models/DefenseFinder_5/BREX/BREX_I	study_5-3300009084_48_BREX_I_7	1	1	500	3000	1	BREX__brxA_DUF1819	mandatory	209	2e-39	133500	929	833	19	192		study_5-3300009084_48_BREX_6
study_5-3300009084_48	MMGFELFE_00185	RM_Type_II__Type_II_REases	183	defense-finder-models/RM/RM/RM_Type_II	study_5-3300009084_48_RM_Type_II_10	1	1	1000	2000	1	RM_Type_II__Type_II_REases	mandatory	280	1.1e-23	82900	744	864	24	265
study_5-3300009084_48	MMGFELFE_00186	RM_Type_II__Type_II_MTases	184	defense-finder-models/RM/RM/RM_Type_II	study_5-3300009084_48_RM_Type_II_10	1	1	1000	2000	1	RM_Type_II__Type_II_MTases	mandatory	501	3.7e-81	271000	842	970	6	491
study_5-3300009084_48	MMGFELFE_00187	RM_Type_IV__Type_IV_REases	185	defense-finder-models/RM/RM/RM_Type_IV	study_5-3300009084_48_RM_Type_IV_19	1	1	1000	1000	1	RM_Type_IV__Type_IV_REases	mandatory	748	6.3e-67	225100	862	452	401	738
study_5-3300009084_48	MMGFELFE_00246	RM_Type_IV__Type_IV_REases	244	defense-finder-models/RM/RM/RM_Type_IV	study_5-3300009084_48_RM_Type_IV_20	1	1	1000	1000	1	RM_Type_IV__Type_IV_REases	mandatory	400	5.9e-46	156400	781	927	8	378
study_5-3300009084_48	MMGFELFE_00322	RM_Type_II__Type_II_MTases	302	defense-finder-models/RM/RM/RM_Type_II	study_5-3300009084_48_RM_Type_II_11	1	1	1000	2000	1	RM_Type_II__Type_II_MTases	mandatory	231	6.1e-37	125500	702	965	3	225
study_5-3300009084_48	MMGFELFE_00323	RM_Type_II__Type_II_REases	303	defense-finder-models/RM/RM/RM_Type_II	study_5-3300009084_48_RM_Type_II_11	1	1	1000	2000	1	RM_Type_II__Type_II_REases	mandatory	221	2.8e-21	74500	805	783	48	220
study_5-3300009084_48	MMGFELFE_01596	RM_Type_II__Type_II_REases	1561	defense-finder-models/RM/RM/RM_Type_II	study_5-3300009084_48_RM_Type_II_12	1	1	1000	2000	2	RM_Type_II__Type_II_REases	mandatory	356	1.3e-11	43500	996	910	28	351
study_5-3300009084_48	MMGFELFE_01597	RM_Type_II__Type_II_REases	1562	defense-finder-models/RM/RM/RM_Type_II	study_5-3300009084_48_RM_Type_II_12	1	1	1000	2000	2	RM_Type_II__Type_II_REases	mandatory	245	1.9e-31	108200	966	976	1	239
study_5-3300009084_48	MMGFELFE_01598	RM_Type_II__Type_II_MTases	1563	defense-finder-models/RM/RM/RM_Type_II	study_5-3300009084_48_RM_Type_II_12	1	1	1000	2000	2	RM_Type_II__Type_II_MTases	mandatory	370	9.1e-76	253700	986	930	22	365
study_5-3300009084_48	MMGFELFE_02878	RM_Type_IIG__Type_IIG	2806	defense-finder-models/RM/RM/RM_Type_IIG	study_5-3300009084_48_RM_Type_IIG_16	1	1	1000	1000	1	RM_Type_IIG__Type_IIG	mandatory	1120	9.7e-173	575200	1008	960	37	1111
study_5-3300009084_48	MMGFELFE_03139	RM_Type_IIG__Type_IIG	3056	defense-finder-models/RM/RM/RM_Type_IIG	study_5-3300009084_48_RM_Type_IIG_17	1	1	1000	1000	1	RM_Type_IIG__Type_IIG	mandatory	522	5.1e-128	427100	451	981	1	512
study_5-3300009084_48	MMGFELFE_03376	RM_Type_IIG__Type_IIG	3288	defense-finder-models/RM/RM/RM_Type_IIG	study_5-3300009084_48_RM_Type_IIG_18	1	1	1000	1000	1	RM_Type_IIG__Type_IIG	mandatory	1287	6.1e-95	317700	983	988	6	1277
study_5-3300009084_48	MMGFELFE_04531	RM_Type_II__Type_II_MTases	4409	defense-finder-models/RM/RM/RM_Type_II	study_5-3300009084_48_RM_Type_II_13	1	1	1000	2000	1	RM_Type_II__Type_II_MTases	mandatory	425	1.6e-99	332000	1164	974	11	424
study_5-3300009084_48	MMGFELFE_04532	RM_Type_II__Type_II_REases	4410	defense-finder-models/RM/RM/RM_Type_II	study_5-3300009084_48_RM_Type_II_13	1	1	1000	2000	1	RM_Type_II__Type_II_REases	mandatory	292	6.5e-38	129100	714	880	1	257
study_5-3300009084_48	MMGFELFE_05051	RM_Type_II__Type_II_REases	4921	defense-finder-models/RM/RM/RM_Type_II	study_5-3300009084_48_RM_Type_II_14	1	1	1000	2000	1	RM_Type_II__Type_II_REases	mandatory	264	7.9e-40	135600	989	894	15	250
study_5-3300009084_48	MMGFELFE_05052	RM_Type_II__Type_II_MTases	4922	defense-finder-models/RM/RM/RM_Type_II	study_5-3300009084_48_RM_Type_II_14	1	1	1000	2000	1	RM_Type_II__Type_II_MTases	mandatory	391	1.1e-97	325800	967	936	8	373
study_5-3300009084_48	MMGFELFE_05078	RM_Type_II__Type_II_MTases	4948	defense-finder-models/RM/RM/RM_Type_II	study_5-3300009084_48_RM_Type_II_15	1	1	1000	2000	1	RM_Type_II__Type_II_MTases	mandatory	413	4.8e-108	359900	964	959	8	403
study_5-3300009084_48	MMGFELFE_05079	RM_Type_II__Type_II_REases	4949	defense-finder-models/RM/RM/RM_Type_II	study_5-3300009084_48_RM_Type_II_15	1	1	1000	2000	1	RM_Type_II__Type_II_REases	mandatory	255	1.5e-26	92000	725	882	6	230
study_5-3300009084_49	NPNLBHNJ_00100	cas6_I_II_III_IV_V_VI_15	98	CasFinder/CAS_Class1-Subtype-III-A	study_5-3300009084_49_CAS_Class1-Subtype-III-A_11	1	1	333	3000	1	cas6_I_II_III_IV_V_VI_15	accessory	275	2.4e-18	64700	887	960	6	269		study_5-3300009084_49_CAS_Class1-Type-III_16
study_5-3300009084_49	NPNLBHNJ_00101	csx1_III_16	99	CasFinder/CAS_Class1-Subtype-III-A	study_5-3300009084_49_CAS_Class1-Subtype-III-A_11	1	1	333	3000	1	csx1_III_10	accessory	454	1.5e-89	299100	996	993	1	451		study_5-3300009084_49_CAS_Class1-Type-III_16
study_5-3300009084_49	NPNLBHNJ_00102	csm5gr7_III-A_3	100	CasFinder/CAS_Class1-Subtype-III-A	study_5-3300009084_49_CAS_Class1-Subtype-III-A_11	1	1	333	3000	1	csm5gr7_III-A_2	mandatory	373	4e-34	117000	992	965	11	370		study_5-3300009084_49_CAS_Class1-Type-III_16
study_5-3300009084_49	NPNLBHNJ_00140	cas2_I_II_III_IV_V_VI_3	137	CasFinder/CAS_Cluster	study_5-3300009084_49_CAS_Cluster_19	1	1	120	6000	1	cas2_I_II_III_IV_V_VI_1	mandatory	107	1.7e-26	90400	975	720	3	79		study_5-3300009084_49_CAS_Class1-Type-I_14
study_5-3300009084_49	NPNLBHNJ_00143	cas1_I_II_III_IV_V_VI_1	140	CasFinder/CAS_Cluster	study_5-3300009084_49_CAS_Cluster_19	1	1	120	6000	1	cas1_I_II_III_IV_V_VI_1	mandatory	332	1.1e-87	292200	994	958	4	321		study_5-3300009084_49_CAS_Class1-Type-I_14
study_5-3300009084_49	NPNLBHNJ_00144	RT_I_II_III_IV_V_VI_1	141	CasFinder/CAS_Cluster	study_5-3300009084_49_CAS_Cluster_19	1	1	120	6000	1	RT_I_II_III_IV_V_VI_1	neutral	202	8.7e-56	187100	620	906	4	186		study_5-3300009084_49_CAS_Class1-Subtype-I-E_10,study_5-3300009084_49_CAS_Class1-Type-I_14
study_5-3300009084_49	NPNLBHNJ_00145	cas8e_I-E_5	142	CasFinder/CAS_Cluster	study_5-3300009084_49_CAS_Cluster_19	1	1	120	6000	1	cas8e_I-E_1	mandatory	503	4.1e-101	337400	1000	905	14	468		study_5-3300009084_49_CAS_Class1-Subtype-I-E_10,study_5-3300009084_49_CAS_Class1-Type-I_14
study_5-3300009084_49	NPNLBHNJ_00146	cse2gr11_I-E_2	143	CasFinder/CAS_Cluster	study_5-3300009084_49_CAS_Cluster_19	1	1	120	6000	1	cse2gr11_I-E_2	mandatory	165	1e-27	95200	1000	842	21	159		study_5-3300009084_49_CAS_Class1-Subtype-I-E_10,study_5-3300009084_49_CAS_Class1-Type-I_14
study_5-3300009084_49	NPNLBHNJ_00147	cas7_I-E_16	144	CasFinder/CAS_Cluster	study_5-3300009084_49_CAS_Cluster_19	1	1	120	6000	1	cas7_I-E_2	mandatory	394	9.7e-105	349000	994	972	3	385		study_5-3300009084_49_CAS_Class1-Subtype-I-E_10,study_5-3300009084_49_CAS_Class1-Type-I_14
study_5-3300009084_49	NPNLBHNJ_00150	csf2gr7_IV-B_1	147	CasFinder/CAS_Cluster	study_5-3300009084_49_CAS_Cluster_19	1	1	120	6000	1	csf2gr7_IV-A_1	mandatory	328	2.8e-33	113400	941	893	9	301		study_5-3300009084_49_CAS_Class1-Type-IV_18
study_5-3300009084_49	NPNLBHNJ_00148	cas10-like_IV-C_4	145	CasFinder/CAS_Class1-Subtype-IV-C	study_5-3300009084_49_CAS_Class1-Subtype-IV-C_13	1	1	333	2000	1	cas10-like_IV-C_1	mandatory	735	2.8e-236	784000	994	981	5	725		study_5-3300009084_49_CAS_Class1-Type-IV_18
study_5-3300009084_49	NPNLBHNJ_00149	cas11_IV-C_2	146	CasFinder/CAS_Class1-Subtype-IV-C	study_5-3300009084_49_CAS_Class1-Subtype-IV-C_13	1	1	333	2000	1	cas11_IV-C_1	mandatory	160	6e-54	180000	955	938	5	154		study_5-3300009084_49_CAS_Class1-Type-IV_18
study_5-3300009084_49	NPNLBHNJ_00225	csx1_III_20	222	CasFinder/CAS_Class1-Subtype-III-A	study_5-3300009084_49_CAS_Class1-Subtype-III-A_12	1	1	556	5000	1	csx1_III_10	accessory	258	5.3e-28	96300	678	539	17	155		study_5-3300009084_49_CAS_Class1-Type-III_17,study_5-3300009084_49_CAS_Cluster_20
study_5-3300009084_49	NPNLBHNJ_00226	cas10_III-A_1	223	CasFinder/CAS_Class1-Subtype-III-A	study_5-3300009084_49_CAS_Class1-Subtype-III-A_12	1	1	556	5000	1	cas10_III-A_1	mandatory	756	1.8e-106	355400	856	765	47	624		study_5-3300009084_49_CAS_Class1-Type-III_17,study_5-3300009084_49_CAS_Cluster_20
study_5-3300009084_49	NPNLBHNJ_00227	csm2gr11_III-A_15	224	CasFinder/CAS_Class1-Subtype-III-A	study_5-3300009084_49_CAS_Class1-Subtype-III-A_12	1	1	556	5000	1	csm2gr11_III-A_15	mandatory	146	4.4e-28	96600	936	705	39	141		study_5-3300009084_49_CAS_Class1-Type-III_17,study_5-3300009084_49_CAS_Cluster_20
study_5-3300009084_49	NPNLBHNJ_00228	csm3gr7_III-A_1	225	CasFinder/CAS_Class1-Subtype-III-A	study_5-3300009084_49_CAS_Class1-Subtype-III-A_12	1	1	556	5000	1	csm3gr7_III-A_1	mandatory	261	5.8e-71	236800	981	828	10	225		study_5-3300009084_49_CAS_Class1-Type-III_17,study_5-3300009084_49_CAS_Cluster_20
study_5-3300009084_49	NPNLBHNJ_00229	csm4gr5_III-A_1	226	CasFinder/CAS_Class1-Subtype-III-A	study_5-3300009084_49_CAS_Class1-Subtype-III-A_12	1	1	556	5000	1	csm4gr5_III-A_3	mandatory	362	2.3e-33	113900	973	967	8	357		study_5-3300009084_49_CAS_Class1-Type-III_17,study_5-3300009084_49_CAS_Cluster_20
study_5-3300009084_49	NPNLBHNJ_00985	WYL_I_II_III_IV_V_VI_4	970	CasFinder/CAS_Class1-Subtype-I-B	study_5-3300009084_49_CAS_Class1-Subtype-I-B_9	1	1	1000	8000	1	WYL_I_II_III_IV_V_VI_1	neutral	322	4e-36	122800	994	550	141	317		study_5-3300009084_49_CAS_Class1-Type-I_15
study_5-3300009084_49	NPNLBHNJ_00987	cas8b2_I-B_6	972	CasFinder/CAS_Class1-Subtype-I-B	study_5-3300009084_49_CAS_Class1-Subtype-I-B_9	1	1	1000	8000	1	cas8b2_I-B_2	mandatory	479	1.1e-85	286200	986	969	8	471		study_5-3300009084_49_CAS_Class1-Type-I_15,study_5-3300009084_49_CAS_Cluster_21
study_5-3300009084_49	NPNLBHNJ_00988	cas7_I-B_6	973	CasFinder/CAS_Class1-Subtype-I-B	study_5-3300009084_49_CAS_Class1-Subtype-I-B_9	1	1	1000	8000	1	cas7_I-B_6	mandatory	363	3.4e-45	152700	728	716	28	287		study_5-3300009084_49_CAS_Class1-Type-I_15,study_5-3300009084_49_CAS_Cluster_21
study_5-3300009084_49	NPNLBHNJ_00989	cas5_I-B_1	974	CasFinder/CAS_Class1-Subtype-I-B	study_5-3300009084_49_CAS_Class1-Subtype-I-B_9	1	1	1000	8000	1	cas5_I-B_6	mandatory	243	8.1e-48	160900	873	749	9	190		study_5-3300009084_49_CAS_Class1-Type-I_15,study_5-3300009084_49_CAS_Cluster_21
study_5-3300009084_49	NPNLBHNJ_00990	cas3_I_5	975	CasFinder/CAS_Class1-Subtype-I-B	study_5-3300009084_49_CAS_Class1-Subtype-I-B_9	1	1	1000	8000	1	cas3_I_5	accessory	826	3.4e-71	238700	444	426	285	636		study_5-3300009084_49_CAS_Class1-Type-I_15,study_5-3300009084_49_CAS_Cluster_21
study_5-3300009084_49	NPNLBHNJ_00991	cas6_I_II_III_IV_V_VI_17	976	CasFinder/CAS_Class1-Subtype-I-B	study_5-3300009084_49_CAS_Class1-Subtype-I-B_9	1	1	1000	8000	1	cas6_I-B_III_1	accessory	327	6e-64	214400	972	954	14	325		study_5-3300009084_49_CAS_Class1-Type-I_15,study_5-3300009084_49_CAS_Cluster_21
study_5-3300009084_49	NPNLBHNJ_00992	cas1_I_II_III_IV_V_VI_1	977	CasFinder/CAS_Class1-Subtype-I-B	study_5-3300009084_49_CAS_Class1-Subtype-I-B_9	1	1	1000	8000	1	cas1_I_II_III_IV_V_VI_7	accessory	341	3.7e-81	270800	991	944	7	328		study_5-3300009084_49_CAS_Class1-Type-I_15,study_5-3300009084_49_CAS_Cluster_21
study_5-3300009084_49	NPNLBHNJ_00993	cas2_I_II_III_IV_V_VI_5	978	CasFinder/CAS_Class1-Subtype-I-B	study_5-3300009084_49_CAS_Class1-Subtype-I-B_9	1	1	1000	8000	1	cas2_I_II_III_IV_V_VI_3	accessory	109	1.2e-18	65400	989	807	1	88		study_5-3300009084_49_CAS_Class1-Type-I_15,study_5-3300009084_49_CAS_Cluster_21
study_5-3300009084_49	NPNLBHNJ_00994	cas4_I_II_III_IV_V_VI_1	979	CasFinder/CAS_Class1-Subtype-I-B	study_5-3300009084_49_CAS_Class1-Subtype-I-B_9	1	1	1000	8000	1	cas4_I_II_III_IV_V_VI_6	accessory	200	9.6e-28	95700	989	925	12	196		study_5-3300009084_49_CAS_Class1-Type-I_15,study_5-3300009084_49_CAS_Cluster_21
study_5-3300009084_49	NPNLBHNJ_03717	pAgo__pAgo_LongA	3639	defense-finder-models/DefenseFinder_5/pAgo/pAgo_LongA	study_5-3300009084_49_pAgo_LongA_1	1	1	1000	1000	1	pAgo__pAgo_LongA	mandatory	693	1.4e-49	167500	969	970	6	677
study_5-3300009084_49	NPNLBHNJ_04908	pAgo__pAgo_LongA	4797	defense-finder-models/DefenseFinder_5/pAgo/pAgo_LongA	study_5-3300009084_49_pAgo_LongA_2	1	1	1000	1000	1	pAgo__pAgo_LongA	mandatory	733	1.1e-89	300100	895	891	81	733
study_5-3300009084_49	NPNLBHNJ_00179	RM_Type_II__Type_II_REases	176	defense-finder-models/RM/RM/RM_Type_II	study_5-3300009084_49_RM_Type_II_4	1	1	1000	2000	1	RM_Type_II__Type_II_REases	mandatory	369	1.3e-07	30400	653	678	7	256
study_5-3300009084_49	NPNLBHNJ_00185	RM_Type_II__Type_II_MTases	182	defense-finder-models/RM/RM/RM_Type_II	study_5-3300009084_49_RM_Type_II_4	1	1	1000	2000	1	RM_Type_II__Type_II_MTases	mandatory	559	1.3e-63	213400	710	479	106	373
study_5-3300009084_49	NPNLBHNJ_01013	RM_Type_IV__Type_IV_REases	996	defense-finder-models/RM/RM/RM_Type_IV	study_5-3300009084_49_RM_Type_IV_8	1	1	1000	1000	1	RM_Type_IV__Type_IV_REases	mandatory	281	1.9e-44	150400	411	598	111	278
study_5-3300009084_49	NPNLBHNJ_03359	RM__Type_I_REases	3288	defense-finder-models/RM/RM/RM_Type_I	study_5-3300009084_49_RM_Type_I_3	1	1	667	2000	1	RM__Type_I_REases	mandatory	469	5.7e-123	410300	422	983	6	466
study_5-3300009084_49	NPNLBHNJ_03365	RM__Type_I_MTases	3294	defense-finder-models/RM/RM/RM_Type_I	study_5-3300009084_49_RM_Type_I_3	1	1	667	2000	1	RM__Type_I_MTases	mandatory	471	1.7e-105	352000	691	701	2	331
study_5-3300009084_49	NPNLBHNJ_03395	RM_Type_IIG__Type_IIG	3324	defense-finder-models/RM/RM/RM_Type_IIG	study_5-3300009084_49_RM_Type_IIG_5	1	1	1000	1000	1	RM_Type_IIG__Type_IIG	mandatory	949	1.6e-228	759100	990	996	3	947
study_5-3300009084_49	NPNLBHNJ_03655	RM_Type_IIG__Type_IIG	3578	defense-finder-models/RM/RM/RM_Type_IIG	study_5-3300009084_49_RM_Type_IIG_6	1	1	1000	1000	1	RM_Type_IIG__Type_IIG	mandatory	1023	2.3e-154	514300	990	990	9	1021
study_5-3300009084_49	NPNLBHNJ_04914	RM_Type_III__Type_III_REases	4803	defense-finder-models/RM/RM/RM_Type_III	study_5-3300009084_49_RM_Type_III_7	1	1	1000	2000	1	RM_Type_III__Type_III_REases	mandatory	920	3e-142	473900	591	649	1	597
study_5-3300009084_49	NPNLBHNJ_04915	RM_Type_III__Type_III_MTases	4804	defense-finder-models/RM/RM/RM_Type_III	study_5-3300009084_49_RM_Type_III_7	1	1	1000	2000	1	RM_Type_III__Type_III_MTases	mandatory	604	5.4e-167	555600	932	962	5	585
study_5-3300009084_51	DLCAKEDN_00053	Septu__PtuB	52	defense-finder-models/DefenseFinder_2/Septu/Septu	study_5-3300009084_51_Septu_1	1	1	1000	2000	1	Septu__PtuB	mandatory	253	6.2e-32	109500	902	992	1	251
study_5-3300009084_51	DLCAKEDN_00054	Septu__PtuA	53	defense-finder-models/DefenseFinder_2/Septu/Septu	study_5-3300009084_51_Septu_1	1	1	1000	2000	1	Septu__PtuA	mandatory	436	5.4e-88	294600	938	950	15	428
study_5-3300009084_51	DLCAKEDN_02527	Septu__PtuA	2501	defense-finder-models/DefenseFinder_2/Septu/Septu	study_5-3300009084_51_Septu_2	1	1	1000	2000	1	Septu__PtuA	mandatory	426	3.8e-90	301700	933	974	1	415
study_5-3300009084_51	DLCAKEDN_02528	Septu__PtuB	2502	defense-finder-models/DefenseFinder_2/Septu/Septu	study_5-3300009084_51_Septu_2	1	1	1000	2000	1	Septu__PtuB	mandatory	235	3.4e-29	100600	785	813	1	191
study_5-3300009084_51	DLCAKEDN_00012	csm2gr11_III-A_15	12	CasFinder/CAS_Class1-Subtype-III-A	study_5-3300009084_51_CAS_Class1-Subtype-III-A_6	1	1	333	3000	1	csm2gr11_III-A_15	mandatory	124	2.9e-28	97000	982	911	10	122		study_5-3300009084_51_CAS_Class1-Type-III_10,study_5-3300009084_51_CAS_Cluster_14
study_5-3300009084_51	DLCAKEDN_00013	csm3gr7_III-A_1	13	CasFinder/CAS_Class1-Subtype-III-A	study_5-3300009084_51_CAS_Class1-Subtype-III-A_6	1	1	333	3000	1	csm3gr7_III-A_1	mandatory	282	4.8e-69	230300	944	805	13	239		study_5-3300009084_51_CAS_Class1-Type-III_10,study_5-3300009084_51_CAS_Cluster_14
study_5-3300009084_51	DLCAKEDN_00014	csm4gr5_III-A_2	14	CasFinder/CAS_Class1-Subtype-III-A	study_5-3300009084_51_CAS_Class1-Subtype-III-A_6	1	1	333	3000	1	csm4gr5_III-A_2	mandatory	375	6.9e-32	108800	915	917	6	349		study_5-3300009084_51_CAS_Class1-Type-III_10,study_5-3300009084_51_CAS_Cluster_14
study_5-3300009084_51	DLCAKEDN_00056	csm4gr5_III-A_1	55	CasFinder/CAS_Class1-Subtype-III-A	study_5-3300009084_51_CAS_Class1-Subtype-III-A_7	1	1	444	4000	1	csm4gr5_III-A_3	mandatory	333	2.4e-40	136600	963	901	5	304		study_5-3300009084_51_CAS_Class1-Type-III_11,study_5-3300009084_51_CAS_Cluster_15
study_5-3300009084_51	DLCAKEDN_00057	csm3gr7_III-A_1	56	CasFinder/CAS_Class1-Subtype-III-A	study_5-3300009084_51_CAS_Class1-Subtype-III-A_7	1	1	444	4000	1	csm3gr7_III-A_1	mandatory	269	2.1e-63	211900	991	862	18	249		study_5-3300009084_51_CAS_Class1-Type-III_11,study_5-3300009084_51_CAS_Cluster_15
study_5-3300009084_51	DLCAKEDN_00058	csm2gr11_III-A_15	57	CasFinder/CAS_Class1-Subtype-III-A	study_5-3300009084_51_CAS_Class1-Subtype-III-A_7	1	1	444	4000	1	csm2gr11_III-A_15	mandatory	160	1.9e-20	71900	945	731	30	146		study_5-3300009084_51_CAS_Class1-Type-III_11,study_5-3300009084_51_CAS_Cluster_15
study_5-3300009084_51	DLCAKEDN_00059	cas10_III-A_1	58	CasFinder/CAS_Class1-Subtype-III-A	study_5-3300009084_51_CAS_Class1-Subtype-III-A_7	1	1	444	4000	1	cas10_III-A_1	mandatory	878	2.7e-79	265400	580	421	9	378		study_5-3300009084_51_CAS_Class1-Type-III_11,study_5-3300009084_51_CAS_Cluster_15
study_5-3300009084_51	DLCAKEDN_01295	csm2gr11_III-A_3	1285	CasFinder/CAS_Class1-Subtype-III-A	study_5-3300009084_51_CAS_Class1-Subtype-III-A_8	1	1	333	3000	1	csm2gr11_III-A_15	mandatory	131	3.1e-17	61100	855	817	23	129		study_5-3300009084_51_CAS_Class1-Type-III_12,study_5-3300009084_51_CAS_Cluster_16
study_5-3300009084_51	DLCAKEDN_01296	csm3gr7_III-A_1	1286	CasFinder/CAS_Class1-Subtype-III-A	study_5-3300009084_51_CAS_Class1-Subtype-III-A_8	1	1	333	3000	1	csm3gr7_III-A_1	mandatory	273	1.1e-57	193300	977	879	10	249		study_5-3300009084_51_CAS_Class1-Type-III_12,study_5-3300009084_51_CAS_Cluster_16
study_5-3300009084_51	DLCAKEDN_01297	csm4gr5_III-A_1	1287	CasFinder/CAS_Class1-Subtype-III-A	study_5-3300009084_51_CAS_Class1-Subtype-III-A_8	1	1	333	3000	1	csm4gr5_III-A_3	mandatory	373	5.4e-23	79700	924	895	8	341		study_5-3300009084_51_CAS_Class1-Type-III_12,study_5-3300009084_51_CAS_Cluster_16
study_5-3300009084_51	DLCAKEDN_01764	cas3_I_2	1747	CasFinder/CAS_Cluster	study_5-3300009084_51_CAS_Cluster_17	1	1	40	2000	1	cas3_I_5	neutral	409	2e-24	84200	567	533	1	218
study_5-3300009084_51	DLCAKEDN_01765	cas6_I_II_III_IV_V_VI_12	1748	CasFinder/CAS_Cluster	study_5-3300009084_51_CAS_Cluster_17	1	1	40	2000	1	cas6_I_II_III_IV_V_VI_7	neutral	225	1.6e-69	231700	986	973	6	224
study_5-3300009084_51	DLCAKEDN_01766	cas1_I_II_III_IV_V_VI_10	1749	CasFinder/CAS_Cluster	study_5-3300009084_51_CAS_Cluster_17	1	1	40	2000	1	cas1_I_II_III_IV_V_VI_1	mandatory	354	1.3e-74	248900	996	828	3	295
study_5-3300009084_51	DLCAKEDN_01767	cas2_I_II_III_IV_V_VI_3	1750	CasFinder/CAS_Cluster	study_5-3300009084_51_CAS_Cluster_17	1	1	40	2000	1	cas2_I_II_III_IV_V_VI_1	mandatory	102	1.5e-19	67900	962	755	10	86
study_5-3300009084_51	DLCAKEDN_01768	cas4_I_II_III_IV_V_VI_1	1751	CasFinder/CAS_Cluster	study_5-3300009084_51_CAS_Cluster_17	1	1	40	2000	1	cas4_I_II_III_IV_V_VI_1	neutral	191	2.9e-36	123200	994	974	5	190
study_5-3300009084_51	DLCAKEDN_02881	csm4gr5_III-A_1	2844	CasFinder/CAS_Class1-Subtype-III-A	study_5-3300009084_51_CAS_Class1-Subtype-III-A_9	1	1	444	4000	1	csm4gr5_III-A_3	mandatory	378	1.1e-31	108200	914	868	6	333		study_5-3300009084_51_CAS_Class1-Type-III_13,study_5-3300009084_51_CAS_Cluster_18
study_5-3300009084_51	DLCAKEDN_02882	csm3gr7_III-A_1	2845	CasFinder/CAS_Class1-Subtype-III-A	study_5-3300009084_51_CAS_Class1-Subtype-III-A_9	1	1	444	4000	1	csm3gr7_III-A_1	mandatory	282	1.1e-68	229200	953	809	13	240		study_5-3300009084_51_CAS_Class1-Type-III_13,study_5-3300009084_51_CAS_Cluster_18
study_5-3300009084_51	DLCAKEDN_02883	csm2gr11_III-A_15	2846	CasFinder/CAS_Class1-Subtype-III-A	study_5-3300009084_51_CAS_Class1-Subtype-III-A_9	1	1	444	4000	1	csm2gr11_III-A_15	mandatory	124	1.2e-27	95000	982	911	10	122		study_5-3300009084_51_CAS_Class1-Type-III_13,study_5-3300009084_51_CAS_Cluster_18
study_5-3300009084_51	DLCAKEDN_02884	cas10_III-A_1	2847	CasFinder/CAS_Class1-Subtype-III-A	study_5-3300009084_51_CAS_Class1-Subtype-III-A_9	1	1	444	4000	1	cas10_III-A_1	mandatory	701	7.3e-77	257300	643	606	121	545		study_5-3300009084_51_CAS_Class1-Type-III_13,study_5-3300009084_51_CAS_Cluster_18
study_5-3300009084_51	DLCAKEDN_02798	Retron__RT_Tot	2763	defense-finder-models/DefenseFinder_5/Retron/Retron_XIII	study_5-3300009084_51_Retron_XIII_3	1	1	667	1500	1	Retron__RT_Tot	mandatory	502	3e-216	718100	1583	994	2	500
study_5-3300009084_51	DLCAKEDN_02800	Retron_XIII__ARM	2765	defense-finder-models/DefenseFinder_5/Retron/Retron_XIII	study_5-3300009084_51_Retron_XIII_3	1	1	667	1500	1	Retron_XIII__ARM	accessory	983	9.4e-176	584800	916	994	3	979
study_5-3300009084_51	DLCAKEDN_02244	RM_Type_II__Type_II_MTases	2221	defense-finder-models/RM/RM/RM_Type_II	study_5-3300009084_51_RM_Type_II_4	1	1	1000	2000	1	RM_Type_II__Type_II_MTases	mandatory	161	5.1e-34	116000	481	944	3	154
study_5-3300009084_51	DLCAKEDN_02245	RM_Type_II__Type_II_REases	2222	defense-finder-models/RM/RM/RM_Type_II	study_5-3300009084_51_RM_Type_II_4	1	1	1000	2000	1	RM_Type_II__Type_II_REases	mandatory	177	4.3e-41	139500	622	977	3	175
study_5-3300009084_51	DLCAKEDN_03168	RM_Type_II__Type_II_MTases	3129	defense-finder-models/RM/RM/RM_Type_II	study_5-3300009084_51_RM_Type_II_5	1	1	1000	2000	1	RM_Type_II__Type_II_MTases	mandatory	316	1.1e-52	177300	850	981	2	311
study_5-3300009084_51	DLCAKEDN_03169	RM_Type_II__Type_II_REases	3130	defense-finder-models/RM/RM/RM_Type_II	study_5-3300009084_51_RM_Type_II_5	1	1	1000	2000	1	RM_Type_II__Type_II_REases	mandatory	202	1.4e-15	55900	431	728	45	191
study_5-3300009084_54	INNGPHLC_00036	Gao_Iet__IetS	36	defense-finder-models/DefenseFinder_1/Gao_Iet/Gao_Iet	study_5-3300009084_54_Gao_Iet_1	1	1	1000	2000	1	Gao_Iet__IetS	mandatory	799	4.3e-15	52800	512	518	237	650
study_5-3300009084_54	INNGPHLC_00037	Gao_Iet__IetA	37	defense-finder-models/DefenseFinder_1/Gao_Iet/Gao_Iet	study_5-3300009084_54_Gao_Iet_1	1	1	1000	2000	1	Gao_Iet__IetA	mandatory	301	8.4e-48	161200	693	880	35	299
study_5-3300009084_54	INNGPHLC_00945	MazEF__MazE	929	defense-finder-models/DefenseFinder_5/MazEF/MazEF	study_5-3300009084_54_MazEF_2	1	1	1000	2000	1	MazEF__MazE	mandatory	84	4.1e-15	53600	950	905	8	83
study_5-3300009084_54	INNGPHLC_00946	MazEF__MazF	930	defense-finder-models/DefenseFinder_5/MazEF/MazEF	study_5-3300009084_54_MazEF_2	1	1	1000	2000	1	MazEF__MazF	mandatory	110	9.4e-16	55700	703	745	1	82
study_5-3300009084_54	INNGPHLC_04244	MazEF__MazF	4197	defense-finder-models/DefenseFinder_5/MazEF/MazEF	study_5-3300009084_54_MazEF_3	1	1	1000	2000	1	MazEF__MazF	mandatory	115	4.9e-08	30800	811	843	6	102
study_5-3300009084_54	INNGPHLC_04245	MazEF__MazE	4198	defense-finder-models/DefenseFinder_5/MazEF/MazEF	study_5-3300009084_54_MazEF_3	1	1	1000	2000	1	MazEF__MazE	mandatory	107	6e-05	21000	725	523	37	92
study_5-3300009084_63	FPJGBPKO_00104	SspBCDE__SspB	104	defense-finder-models/DefenseFinder_4/SspBCDE/SspBCDE	study_5-3300009084_63_SspBCDE_9	1	1	429	3000	1	SspBCDE__SspB	mandatory	229	5e-07	27100	475	655	9	158
study_5-3300009084_63	FPJGBPKO_00105	SspBCDE__SspC	105	defense-finder-models/DefenseFinder_4/SspBCDE/SspBCDE	study_5-3300009084_63_SspBCDE_9	1	1	429	3000	1	SspBCDE__SspC	mandatory	1066	2.3e-138	460800	960	975	21	1059
study_5-3300009084_63	FPJGBPKO_00106	SspBCDE__SspD	106	defense-finder-models/DefenseFinder_4/SspBCDE/SspBCDE	study_5-3300009084_63_SspBCDE_9	1	1	429	3000	1	SspBCDE__SspD	mandatory	376	3.7e-52	175500	564	426	3	162
study_5-3300009084_63	FPJGBPKO_03098	Septu__PtuB	3071	defense-finder-models/DefenseFinder_2/Septu/Septu	study_5-3300009084_63_Septu_7	1	1	1000	2000	1	Septu__PtuB	mandatory	302	4.6e-26	90400	846	864	11	271
study_5-3300009084_63	FPJGBPKO_03099	Septu__PtuA	3072	defense-finder-models/DefenseFinder_2/Septu/Septu	study_5-3300009084_63_Septu_7	1	1	1000	2000	1	Septu__PtuA	mandatory	413	1.4e-63	214200	908	985	1	407
study_5-3300009084_63	FPJGBPKO_00069	cas2_I_II_III_IV_V_VI_6	69	CasFinder/CAS_Cluster	study_5-3300009084_63_CAS_Cluster_28	1	1	40	2000	1	cas2_I_II_III_IV_V_VI_1	mandatory	113	1.4e-29	100700	793	814	10	101
study_5-3300009084_63	FPJGBPKO_00070	cas1_I_II_III_IV_V_VI_5	70	CasFinder/CAS_Cluster	study_5-3300009084_63_CAS_Cluster_28	1	1	40	2000	1	cas1_I_II_III_IV_V_VI_1	mandatory	308	3.5e-80	267100	996	922	3	286
study_5-3300009084_63	FPJGBPKO_00239	Lit__Lit	239	defense-finder-models/DefenseFinder_1/Lit/Lit	study_5-3300009084_63_Lit_5	1	1	1000	1000	1	Lit__Lit	mandatory	327	6e-17	59600	766	688	73	297
study_5-3300009084_63	FPJGBPKO_00241	Gao_Ppl__PplA	241	defense-finder-models/DefenseFinder_1/Gao_Ppl/Gao_Ppl	study_5-3300009084_63_Gao_Ppl_2	1	1	1000	1000	1	Gao_Ppl__PplA	mandatory	909	5.9e-102	340000	971	980	15	905
study_5-3300009084_63	FPJGBPKO_00479	Lamassu-Fam__LmuA_effector_Cap4_nuclease_II	478	defense-finder-models/DefenseFinder_1/Lamassu-Fam/Lamassu-Cap4_nuclease	study_5-3300009084_63_Lamassu-Cap4_nuclease_4	1	1	1000	2500	1	Lamassu-Fam__LmuA_effector_Cap4_nuclease_II	mandatory	409	2.1e-15	55800	960	951	10	398
study_5-3300009084_63	FPJGBPKO_00480	Lamassu-Fam__LmuC_acc_Lipase	479	defense-finder-models/DefenseFinder_1/Lamassu-Fam/Lamassu-Cap4_nuclease	study_5-3300009084_63_Lamassu-Cap4_nuclease_4	1	1	1000	2500	1	Lamassu-Fam__LmuC_acc_Lipase	accessory	184	8.2e-12	42900	929	870	11	170
study_5-3300009084_63	FPJGBPKO_00481	Lamassu-Fam__LmuB_SMC_Lipase	480	defense-finder-models/DefenseFinder_1/Lamassu-Fam/Lamassu-Cap4_nuclease	study_5-3300009084_63_Lamassu-Cap4_nuclease_4	1	1	1000	2500	1	Lamassu-Fam__LmuB_SMC_Cap4_nuclease_II	mandatory	657	9.6e-68	226800	947	942	3	621
study_5-3300009084_63	FPJGBPKO_01366	AbiD__AbiD	1356	defense-finder-models/DefenseFinder_1/AbiD/AbiD	study_5-3300009084_63_AbiD_1	1	1	1000	1000	1	AbiD__AbiD	mandatory	302	3.4e-72	241500	913	967	6	297
study_5-3300009084_63	FPJGBPKO_02134	Kiwa__KwaB	2114	defense-finder-models/DefenseFinder_1/Kiwa/Kiwa	study_5-3300009084_63_Kiwa_3	1	1	1000	2000	1	Kiwa__KwaB	mandatory	325	4.5e-28	96500	930	877	2	286
study_5-3300009084_63	FPJGBPKO_02135	Kiwa__KwaA	2115	defense-finder-models/DefenseFinder_1/Kiwa/Kiwa	study_5-3300009084_63_Kiwa_3	1	1	1000	2000	1	Kiwa__KwaA	mandatory	192	3.2e-36	122700	911	922	14	190
study_5-3300009084_63	FPJGBPKO_02276	RloC__RloC	2256	defense-finder-models/DefenseFinder_1/RloC/RloC	study_5-3300009084_63_RloC_6	1	1	1000	1000	1	RloC__RloC	mandatory	752	6e-135	449700	996	972	1	731
study_5-3300009084_63	FPJGBPKO_00494	PD-T7-2__PD-T7-2_A	493	defense-finder-models/DefenseFinder_3/PD-T7-2/PD-T7-2	study_5-3300009084_63_PD-T7-2_8	1	1	1000	2000	1	PD-T7-2__PD-T7-2_A	mandatory	392	3.5e-28	96500	766	699	24	297
study_5-3300009084_63	FPJGBPKO_00495	PD-T7-2__PD-T7-2_B	494	defense-finder-models/DefenseFinder_3/PD-T7-2/PD-T7-2	study_5-3300009084_63_PD-T7-2_8	1	1	1000	2000	1	PD-T7-2__PD-T7-2_B	mandatory	598	1.6e-96	321800	983	983	5	592
study_5-3300009084_63	FPJGBPKO_00270	Retron__RT_Tot	270	defense-finder-models/DefenseFinder_5/Retron/Retron_VI	study_5-3300009084_63_Retron_VI_16	1	1	1000	2000	1	Retron__RT_Tot	mandatory	294	2.9e-63	212000	782	837	1	246
study_5-3300009084_63	FPJGBPKO_00271	Retron_VI__HTH	271	defense-finder-models/DefenseFinder_5/Retron/Retron_VI	study_5-3300009084_63_Retron_VI_16	1	1	1000	2000	1	Retron_VI__HTH	mandatory	97	1.2e-20	71300	758	784	2	77
study_5-3300009084_63	FPJGBPKO_01176	CBASS__E2	1170	defense-finder-models/DefenseFinder_5/CBASS/CBASS_II	study_5-3300009084_63_CBASS_II_14	1	1	1000	3000	1	CBASS__E2	mandatory	133	2.9e-41	139400	713	917	6	127		study_5-3300009084_63_CBASS_10
study_5-3300009084_63	FPJGBPKO_01177	CBASS__Cyclase_II	1171	defense-finder-models/DefenseFinder_5/CBASS/CBASS_II	study_5-3300009084_63_CBASS_II_14	1	1	1000	3000	1	CBASS__Cyclase_SMODS	mandatory	394	1.5e-43	147100	920	868	16	357		study_5-3300009084_63_CBASS_10,study_5-3300009084_63_CBASS_I_12
study_5-3300009084_63	FPJGBPKO_01178	CBASS__Sensing_SAVED	1172	defense-finder-models/DefenseFinder_5/CBASS/CBASS_II	study_5-3300009084_63_CBASS_II_14	1	1	1000	3000	1	CBASS__Effector_2TM_S_2TMBeta	mandatory	339	2.6e-41	139500	995	563	147	337		study_5-3300009084_63_CBASS_10,study_5-3300009084_63_CBASS_I_12
study_5-3300009084_63	FPJGBPKO_04272	CBASS__Cyclase_II	4225	defense-finder-models/DefenseFinder_5/CBASS/CBASS_II	study_5-3300009084_63_CBASS_II_15	1	1	1000	3000	1	CBASS__Cyclase_SMODS	mandatory	409	3.6e-54	182100	920	861	11	362		study_5-3300009084_63_CBASS_11,study_5-3300009084_63_CBASS_I_13
study_5-3300009084_63	FPJGBPKO_04273	CBASS__E2	4226	defense-finder-models/DefenseFinder_5/CBASS/CBASS_II	study_5-3300009084_63_CBASS_II_15	1	1	1000	3000	1	CBASS__E2	mandatory	145	7.6e-41	138000	778	917	5	137		study_5-3300009084_63_CBASS_11
study_5-3300009084_63	FPJGBPKO_04274	CBASS__Effector_TIR	4227	defense-finder-models/DefenseFinder_5/CBASS/CBASS_II	study_5-3300009084_63_CBASS_II_15	1	1	1000	3000	1	CBASS__Effector_2TM_S_2TMBeta	mandatory	335	1.4e-30	104400	474	504	24	192		study_5-3300009084_63_CBASS_11,study_5-3300009084_63_CBASS_I_13
study_5-3300009084_63	FPJGBPKO_00002	RM_Type_II__Type_II_REases	2	defense-finder-models/RM/RM/RM_Type_II	study_5-3300009084_63_RM_Type_II_19	1	1	1000	2000	2	RM_Type_II__Type_II_REases	mandatory	250	6.2e-37	126200	813	948	1	237
study_5-3300009084_63	FPJGBPKO_00003	RM_Type_II__Type_II_REases	3	defense-finder-models/RM/RM/RM_Type_II	study_5-3300009084_63_RM_Type_II_19	1	1	1000	2000	2	RM_Type_II__Type_II_REases	mandatory	364	7.1e-11	40300	840	945	3	346
study_5-3300009084_63	FPJGBPKO_00004	RM_Type_II__Type_II_MTases	4	defense-finder-models/RM/RM/RM_Type_II	study_5-3300009084_63_RM_Type_II_19	1	1	1000	2000	2	RM_Type_II__Type_II_MTases	mandatory	340	1.3e-84	282500	973	982	2	335
study_5-3300009084_63	FPJGBPKO_00051	RM_Type_IIG__Type_IIG	51	defense-finder-models/RM/RM/RM_Type_IIG	study_5-3300009084_63_RM_Type_IIG_23	1	1	1000	1000	1	RM_Type_IIG__Type_IIG	mandatory	650	9.3e-154	511500	495	778	37	542
study_5-3300009084_63	FPJGBPKO_00199	RM_Type_II__Type_II_REases	199	defense-finder-models/RM/RM/RM_Type_II	study_5-3300009084_63_RM_Type_II_20	1	1	1000	2000	2	RM_Type_II__Type_II_REases	mandatory	176	8.1e-12	43200	489	699	51	173
study_5-3300009084_63	FPJGBPKO_00204	RM_Type_II__Type_II_REases	204	defense-finder-models/RM/RM/RM_Type_II	study_5-3300009084_63_RM_Type_II_20	1	1	1000	2000	2	RM_Type_II__Type_II_REases	mandatory	738	7.3e-60	201000	1775	617	67	521
study_5-3300009084_63	FPJGBPKO_00206	RM_Type_II__Type_II_MTases	206	defense-finder-models/RM/RM/RM_Type_II	study_5-3300009084_63_RM_Type_II_20	1	1	1000	2000	2	RM_Type_II__Type_II_MTases	mandatory	452	1e-79	266100	836	927	10	428
study_5-3300009084_63	FPJGBPKO_00209	RM_Type_IIG__Type_IIG	209	defense-finder-models/RM/RM/RM_Type_IIG	study_5-3300009084_63_RM_Type_IIG_24	1	1	1000	1000	1	RM_Type_IIG__Type_IIG	mandatory	1118	1.3e-118	395800	851	902	102	1109
study_5-3300009084_63	FPJGBPKO_00293	RM_Type_III__Type_III_MTases	293	defense-finder-models/RM/RM/RM_Type_III	study_5-3300009084_63_RM_Type_III_27	1	1	1000	2000	1	RM_Type_III__Type_III_MTases	mandatory	539	3.1e-143	477000	701	785	2	424
study_5-3300009084_63	FPJGBPKO_00295	RM_Type_III__Type_III_REases	295	defense-finder-models/RM/RM/RM_Type_III	study_5-3300009084_63_RM_Type_III_27	1	1	1000	2000	1	RM_Type_III__Type_III_REases	mandatory	835	1.9e-104	348500	454	551	1	460
study_5-3300009084_63	FPJGBPKO_00344	RM__Type_I_MTases	344	defense-finder-models/RM/PrrC/PrrC	study_5-3300009084_63_PrrC_17	1	1	1000	3000	1	PrrC__EcoprrI	mandatory	543	1.3e-167	556700	996	994	1	540		study_5-3300009084_63_RM_Type_I_18
study_5-3300009084_63	FPJGBPKO_00347	PrrC__PrrC	347	defense-finder-models/RM/PrrC/PrrC	study_5-3300009084_63_PrrC_17	1	1	1000	3000	1	PrrC__PrrC	mandatory	355	5.5e-56	187800	973	986	4	353
study_5-3300009084_63	FPJGBPKO_00348	RM__Type_I_S	348	defense-finder-models/RM/PrrC/PrrC	study_5-3300009084_63_PrrC_17	1	1	1000	3000	1	RM__Type_I_S	accessory	398	3.8e-48	162000	561	922	22	388		study_5-3300009084_63_RM_Type_I_18
study_5-3300009084_63	FPJGBPKO_00349	RM__Type_I_REases	349	defense-finder-models/RM/PrrC/PrrC	study_5-3300009084_63_PrrC_17	1	1	1000	3000	1	RM__Type_I_REases	accessory	998	3e-144	480600	441	466	2	466		study_5-3300009084_63_RM_Type_I_18
study_5-3300009084_63	FPJGBPKO_00498	RM_Type_II__Type_II_REases	497	defense-finder-models/RM/RM/RM_Type_II	study_5-3300009084_63_RM_Type_II_21	1	1	1000	2000	1	RM_Type_II__Type_II_REases	mandatory	234	7.9e-61	203900	908	979	1	229
study_5-3300009084_63	FPJGBPKO_00499	RM_Type_II__Type_II_MTases	498	defense-finder-models/RM/RM/RM_Type_II	study_5-3300009084_63_RM_Type_II_21	1	1	1000	2000	1	RM_Type_II__Type_II_MTases	mandatory	394	2.2e-108	360900	1033	972	4	386
study_5-3300009084_63	FPJGBPKO_00672	RM_Type_IIG__Type_IIG	669	defense-finder-models/RM/RM/RM_Type_IIG	study_5-3300009084_63_RM_Type_IIG_25	1	1	1000	1000	1	RM_Type_IIG__Type_IIG	mandatory	982	1.4e-154	514800	989	987	10	978
study_5-3300009084_63	FPJGBPKO_02259	RM_Type_IIG__Type_IIG	2239	defense-finder-models/RM/RM/RM_Type_IIG	study_5-3300009084_63_RM_Type_IIG_26	1	1	1000	1000	1	RM_Type_IIG__Type_IIG	mandatory	1062	1.6e-105	352500	751	854	39	945
study_5-3300009084_63	FPJGBPKO_04091	RM_Type_II__Type_II_REases	4044	defense-finder-models/RM/RM/RM_Type_II	study_5-3300009084_63_RM_Type_II_22	1	1	1000	2000	1	RM_Type_II__Type_II_REases	mandatory	223	7.1e-37	126200	763	951	5	216
study_5-3300009084_63	FPJGBPKO_04092	RM_Type_II__Type_II_MTases	4045	defense-finder-models/RM/RM/RM_Type_II	study_5-3300009084_63_RM_Type_II_22	1	1	1000	2000	1	RM_Type_II__Type_II_MTases	mandatory	483	7.6e-08	29300	525	437	3	213
study_5-3300009084_65	LNOCJCBK_00058	RT_I_II_III_IV_V_VI_1	58	CasFinder/CAS_Class1-Subtype-III-B	study_5-3300009084_65_CAS_Class1-Subtype-III-B_3	1	1	222	2000	1	RT_I_II_III_IV_V_VI_1	neutral	301	4.4e-91	302800	966	930	2	281		study_5-3300009084_65_CAS_Class1-Type-III_4
study_5-3300009084_65	LNOCJCBK_00059	cas6_I_II_III_IV_V_VI_15	59	CasFinder/CAS_Class1-Subtype-III-B	study_5-3300009084_65_CAS_Class1-Subtype-III-B_3	1	1	222	2000	1	cas6_I_II_III_IV_V_VI_17	accessory	263	1.8e-21	74700	544	570	109	258		study_5-3300009084_65_CAS_Class1-Type-III_4
study_5-3300009084_65	LNOCJCBK_00061	csx15_I_III_1	61	CasFinder/CAS_Class1-Subtype-III-B	study_5-3300009084_65_CAS_Class1-Subtype-III-B_3	1	1	222	2000	1	csx15_I_III_1	neutral	127	6e-30	101000	990	795	27	127		study_5-3300009084_65_CAS_Class1-Type-III_4
study_5-3300009084_65	LNOCJCBK_00062	cmr6gr7_III-B_2	62	CasFinder/CAS_Class1-Subtype-III-B	study_5-3300009084_65_CAS_Class1-Subtype-III-B_3	1	1	222	2000	1	cmr6gr7_III-B_1	mandatory	224	7.5e-17	59700	528	571	18	145		study_5-3300009084_65_CAS_Class1-Type-III_4
study_5-3300009084_65	LNOCJCBK_00743	SoFic__SoFic	740	defense-finder-models/DefenseFinder_5/SoFIC/SoFic	study_5-3300009084_65_SoFic_1	1	1	1000	1000	1	SoFic__SoFic	mandatory	383	3e-109	363500	978	930	26	381
study_5-3300009084_65	LNOCJCBK_01047	RM_Type_II__Type_II_REases	1043	defense-finder-models/RM/RM/RM_Type_II	study_5-3300009084_65_RM_Type_II_2	1	1	1000	2000	1	RM_Type_II__Type_II_REases	mandatory	203	2.7e-13	48500	420	709	42	185
study_5-3300009084_65	LNOCJCBK_01048	RM_Type_II__Type_II_MTases	1044	defense-finder-models/RM/RM/RM_Type_II	study_5-3300009084_65_RM_Type_II_2	1	1	1000	2000	1	RM_Type_II__Type_II_MTases	mandatory	343	7.7e-51	171200	831	880	7	308
study_5-3300009084_66	DEACPIBG_00070	AbiEii__AbiEii	70	defense-finder-models/DefenseFinder_1/AbiE/AbiE	study_5-3300009084_66_AbiE_1	1	1	1000	2000	1	AbiEii__AbiEii	mandatory	265	1.1e-06	26700	715	649	23	194
study_5-3300009084_66	DEACPIBG_00071	AbiEii__AbiEi_2	71	defense-finder-models/DefenseFinder_1/AbiE/AbiE	study_5-3300009084_66_AbiE_1	1	1	1000	2000	1	AbiEii__AbiEi_1	mandatory	351	2.6e-08	32100	965	413	204	348
study_5-3300009084_69	JODEACMD_00700	ShosTA__ShosA	695	defense-finder-models/DefenseFinder_2/ShosTA/ShosTA	study_5-3300009084_69_ShosTA_3	1	1	1000	2000	1	ShosTA__ShosA	mandatory	308	2.6e-89	297100	908	896	24	299
study_5-3300009084_69	JODEACMD_00701	ShosTA__ShosT	696	defense-finder-models/DefenseFinder_2/ShosTA/ShosTA	study_5-3300009084_69_ShosTA_3	1	1	1000	2000	1	ShosTA__ShosT	mandatory	222	1.9e-38	130300	890	923	9	213
study_5-3300009084_69	JODEACMD_00355	cas3_I-G_3	351	CasFinder/CAS_Class1-Subtype-I-G	study_5-3300009084_69_CAS_Class1-Subtype-I-G_4	1	1	667	4000	1	cas3_I-G_3	mandatory	904	8.7e-36	120800	466	433	6	396		study_5-3300009084_69_CAS_Class1-Type-I_5,study_5-3300009084_69_CAS_Cluster_6
study_5-3300009084_69	JODEACMD_00356	cas8u1_I-G_1	352	CasFinder/CAS_Class1-Subtype-I-G	study_5-3300009084_69_CAS_Class1-Subtype-I-G_4	1	1	667	4000	1	cas8u1_I-G_1	mandatory	754	5.3e-136	452700	904	849	20	659		study_5-3300009084_69_CAS_Class1-Type-I_5,study_5-3300009084_69_CAS_Cluster_6
study_5-3300009084_69	JODEACMD_00357	csb1gr7_I-G_1	353	CasFinder/CAS_Class1-Subtype-I-G	study_5-3300009084_69_CAS_Class1-Subtype-I-G_4	1	1	667	4000	1	cas7_I-G_4	mandatory	341	4.1e-41	138400	988	490	14	180		study_5-3300009084_69_CAS_Class1-Type-I_5,study_5-3300009084_69_CAS_Cluster_6
study_5-3300009084_69	JODEACMD_00358	csb2gr5_I-G_1	354	CasFinder/CAS_Class1-Subtype-I-G	study_5-3300009084_69_CAS_Class1-Subtype-I-G_4	1	1	667	4000	1	cas5u_I-G_1	mandatory	530	4.2e-45	152400	970	987	6	528		study_5-3300009084_69_CAS_Class1-Type-I_5,study_5-3300009084_69_CAS_Cluster_6
study_5-3300009084_69	JODEACMD_00662	cas2_I_II_III_IV_V_VI_3	657	CasFinder/CAS_Cluster	study_5-3300009084_69_CAS_Cluster_7	1	1	40	2000	1	cas2_I_II_III_IV_V_VI_1	mandatory	96	3.6e-20	69800	848	698	5	71
study_5-3300009084_69	JODEACMD_00663	cas1_I_II_III_IV_V_VI_1	658	CasFinder/CAS_Cluster	study_5-3300009084_69_CAS_Cluster_7	1	1	40	2000	1	cas1_I_II_III_IV_V_VI_1	mandatory	590	1.7e-106	353700	994	539	260	577
study_5-3300009084_69	JODEACMD_00272	AbiJ__AbiJ	268	defense-finder-models/DefenseFinder_1/AbiJ/AbiJ	study_5-3300009084_69_AbiJ_1	1	1	1000	1000	1	AbiJ__AbiJ	mandatory	293	2.3e-16	57800	636	662	77	270
study_5-3300009084_69	JODEACMD_01641	RloC__RloC	1633	defense-finder-models/DefenseFinder_1/RloC/RloC	study_5-3300009084_69_RloC_2	1	1	1000	1000	1	RloC__RloC	mandatory	486	7.9e-68	227600	514	835	13	418
study_5-3300009084_70	MEAAGHPJ_00073	Lit__Lit	73	defense-finder-models/DefenseFinder_1/Lit/Lit	study_5-3300009084_70_Lit_1	1	1	1000	1000	1	Lit__Lit	mandatory	319	3.7e-25	86400	769	699	40	262
study_5-3300009084_70	MEAAGHPJ_02127	RM_Type_II__Type_II_MTases	2104	defense-finder-models/RM/RM/RM_Type_II	study_5-3300009084_70_RM_Type_II_2	1	1	1000	2000	1	RM_Type_II__Type_II_MTases	mandatory	337	2.7e-55	185600	833	866	20	311
study_5-3300009084_70	MEAAGHPJ_02128	RM_Type_II__Type_II_REases	2105	defense-finder-models/RM/RM/RM_Type_II	study_5-3300009084_70_RM_Type_II_2	1	1	1000	2000	1	RM_Type_II__Type_II_REases	mandatory	332	6.2e-51	171700	1126	949	16	330
study_5-3300009084_70	MEAAGHPJ_03501	RM_Type_II__Type_II_MTases	3465	defense-finder-models/RM/RM/RM_Type_II	study_5-3300009084_70_RM_Type_II_3	1	1	1000	2000	1	RM_Type_II__Type_II_MTases	mandatory	399	7.4e-131	434500	1011	962	1	384
study_5-3300009084_70	MEAAGHPJ_03502	RM_Type_II__Type_II_REases	3466	defense-finder-models/RM/RM/RM_Type_II	study_5-3300009084_70_RM_Type_II_3	1	1	1000	2000	1	RM_Type_II__Type_II_REases	mandatory	201	6e-17	60300	878	945	8	197
study_5-3300009084_75	MNILGPBA_01740	Shango__SngC	1719	defense-finder-models/DefenseFinder_4/Shango/Shango	study_5-3300009084_75_Shango_1	1	1	1000	2000	1	Shango__SngC	accessory	740	1.2e-226	752400	996	989	2	733
study_5-3300009084_75	MNILGPBA_01741	Shango__SngB	1720	defense-finder-models/DefenseFinder_4/Shango/Shango	study_5-3300009084_75_Shango_1	1	1	1000	2000	1	Shango__SngB	accessory	456	2.8e-182	604200	957	923	6	426
study_5-3300009084_75	MNILGPBA_01742	Shango__SngA	1721	defense-finder-models/DefenseFinder_4/Shango/Shango	study_5-3300009084_75_Shango_1	1	1	1000	2000	1	Shango__SngA	mandatory	1162	4.5e-64	215400	873	431	536	1036
study_5-3300009084_75	MNILGPBA_00095	cas10_III-B_12	94	CasFinder/CAS_Class1-Subtype-III-B	study_5-3300009084_75_CAS_Class1-Subtype-III-B_7	1	1	333	3000	1	cas10_III-B_12	mandatory	531	9.6e-10	36400	438	96	6	56		study_5-3300009084_75_CAS_Class1-Type-III_10,study_5-3300009084_75_CAS_Cluster_12
study_5-3300009084_75	MNILGPBA_00096	cmr1gr7_III-B_1	95	CasFinder/CAS_Class1-Subtype-III-B	study_5-3300009084_75_CAS_Class1-Subtype-III-B_7	1	1	333	3000	1	cmr1gr7_III-B_1	mandatory	299	8.8e-15	52200	453	532	4	162		study_5-3300009084_75_CAS_Class1-Type-III_10,study_5-3300009084_75_CAS_Cluster_12
study_5-3300009084_75	MNILGPBA_00097	cas6_I_II_III_IV_V_VI_22	96	CasFinder/CAS_Class1-Subtype-III-B	study_5-3300009084_75_CAS_Class1-Subtype-III-B_7	1	1	333	3000	1	cas6_I_II_III_IV_V_VI_17	accessory	159	1.6e-16	58600	1000	937	2	150		study_5-3300009084_75_CAS_Class1-Type-III_10,study_5-3300009084_75_CAS_Cluster_12
study_5-3300009084_75	MNILGPBA_00126	cmr1gr7_III-B_III-C_3	125	CasFinder/CAS_Class1-Subtype-III-B	study_5-3300009084_75_CAS_Class1-Subtype-III-B_8	1	1	222	2000	1	cmr1gr7_III-B_III-C_3	accessory	300	1.4e-11	42500	445	233	6	75		study_5-3300009084_75_CAS_Class1-Type-III_11,study_5-3300009084_75_CAS_Cluster_13
study_5-3300009084_75	MNILGPBA_00127	cas10_III-B_12	126	CasFinder/CAS_Class1-Subtype-III-B	study_5-3300009084_75_CAS_Class1-Subtype-III-B_8	1	1	222	2000	1	cas10_III-B_12	mandatory	533	1.2e-10	39300	446	98	5	56		study_5-3300009084_75_CAS_Class1-Type-III_11,study_5-3300009084_75_CAS_Cluster_13
study_5-3300009084_75	MNILGPBA_02304	cas4_I_II_III_IV_V_VI_1	2266	CasFinder/CAS_Class1-Subtype-I-A	study_5-3300009084_75_CAS_Class1-Subtype-I-A_6	1	1	778	7000	1	cas4_I_II_III_IV_V_VI_1	accessory	194	1.3e-23	81700	978	918	13	190		study_5-3300009084_75_CAS_Class1-Type-I_9,study_5-3300009084_75_CAS_Cluster_14
study_5-3300009084_75	MNILGPBA_02305	cas2_I_II_III_IV_V_VI_13	2267	CasFinder/CAS_Class1-Subtype-I-A	study_5-3300009084_75_CAS_Class1-Subtype-I-A_6	1	1	778	7000	1	cas2_I_II_III_IV_V_VI_5	accessory	84	9.2e-15	52300	972	821	1	69		study_5-3300009084_75_CAS_Class1-Type-I_9,study_5-3300009084_75_CAS_Cluster_14
study_5-3300009084_75	MNILGPBA_02306	cas1_I_II_III_IV_V_VI_1	2268	CasFinder/CAS_Class1-Subtype-I-A	study_5-3300009084_75_CAS_Class1-Subtype-I-A_6	1	1	778	7000	1	cas1_I_II_III_IV_V_VI_8	accessory	336	2.7e-75	251000	997	955	6	326		study_5-3300009084_75_CAS_Class1-Type-I_9,study_5-3300009084_75_CAS_Cluster_14
study_5-3300009084_75	MNILGPBA_02307	cas6_I_II_III_IV_V_VI_17	2269	CasFinder/CAS_Class1-Subtype-I-A	study_5-3300009084_75_CAS_Class1-Subtype-I-A_6	1	1	778	7000	1	cas6_I_II_III_IV_V_VI_22	accessory	308	9.5e-55	183700	969	984	2	304		study_5-3300009084_75_CAS_Class1-Type-I_9,study_5-3300009084_75_CAS_Cluster_14
study_5-3300009084_75	MNILGPBA_02308	cas5_I-A_15	2270	CasFinder/CAS_Class1-Subtype-I-A	study_5-3300009084_75_CAS_Class1-Subtype-I-A_6	1	1	778	7000	1	cas5a_I-A_1	mandatory	231	2.2e-55	185300	983	978	1	226		study_5-3300009084_75_CAS_Class1-Type-I_9,study_5-3300009084_75_CAS_Cluster_14
study_5-3300009084_75	MNILGPBA_02309	cas7_I_15	2271	CasFinder/CAS_Class1-Subtype-I-A	study_5-3300009084_75_CAS_Class1-Subtype-I-A_6	1	1	778	7000	1	cas7_I_15	accessory	344	2.7e-51	171700	989	840	9	297		study_5-3300009084_75_CAS_Class1-Type-I_9,study_5-3300009084_75_CAS_Cluster_14
study_5-3300009084_75	MNILGPBA_02311	cas3_I_5	2273	CasFinder/CAS_Class1-Subtype-I-A	study_5-3300009084_75_CAS_Class1-Subtype-I-A_6	1	1	778	7000	1	cas3_I_5	accessory	849	2.9e-56	188800	462	399	21	359		study_5-3300009084_75_CAS_Class1-Type-I_9,study_5-3300009084_75_CAS_Cluster_14
study_5-3300009084_75	MNILGPBA_02312	WYL_I_II_III_IV_V_VI_4	2274	CasFinder/CAS_Class1-Subtype-I-A	study_5-3300009084_75_CAS_Class1-Subtype-I-A_6	1	1	778	7000	1	WYL_I_II_III_IV_V_VI_1	neutral	325	9.8e-36	121100	994	551	134	312		study_5-3300009084_75_CAS_Class1-Type-I_9
study_5-3300009084_75	MNILGPBA_01778	MazEF__MazF	1756	defense-finder-models/DefenseFinder_5/MazEF/MazEF	study_5-3300009084_75_MazEF_2	1	1	1000	2000	1	MazEF__MazF	mandatory	110	1.3e-44	148300	955	982	2	109
study_5-3300009084_75	MNILGPBA_01779	MazEF__MazE	1757	defense-finder-models/DefenseFinder_5/MazEF/MazEF	study_5-3300009084_75_MazEF_2	1	1	1000	2000	1	MazEF__MazE	mandatory	80	7.1e-26	87700	1000	1000	1	80
study_5-3300009084_75	MNILGPBA_03405	pAgo__pAgo_LongA	3354	defense-finder-models/DefenseFinder_5/pAgo/pAgo_LongA	study_5-3300009084_75_pAgo_LongA_3	1	1	1000	1000	1	pAgo__pAgo_LongA	mandatory	702	2.6e-50	169400	996	994	5	702
study_5-3300009084_75	MNILGPBA_01459	RM_Type_II__Type_II_REases	1442	defense-finder-models/RM/RM/RM_Type_II	study_5-3300009084_75_RM_Type_II_4	1	1	1000	2000	1	RM_Type_II__Type_II_REases	mandatory	264	5.6e-25	86900	679	958	6	258
study_5-3300009084_75	MNILGPBA_01460	RM_Type_II__Type_II_MTases	1443	defense-finder-models/RM/RM/RM_Type_II	study_5-3300009084_75_RM_Type_II_4	1	1	1000	2000	1	RM_Type_II__Type_II_MTases	mandatory	215	3.4e-41	139200	574	842	17	197
study_5-3300009084_75	MNILGPBA_01704	RM_Type_II__Type_II_MTases	1683	defense-finder-models/RM/RM/RM_Type_II	study_5-3300009084_75_RM_Type_II_5	1	1	1000	2000	1	RM_Type_II__Type_II_MTases	mandatory	307	1.2e-84	281400	705	902	10	286
study_5-3300009084_75	MNILGPBA_01705	RM_Type_II__Type_II_REases	1684	defense-finder-models/RM/RM/RM_Type_II	study_5-3300009084_75_RM_Type_II_5	1	1	1000	2000	1	RM_Type_II__Type_II_REases	mandatory	355	6.7e-32	109200	1340	989	1	351
study_5-3300009084_76	DFIDPPFC_01893	RM_Type_IIG__Type_IIG	1876	defense-finder-models/RM/RM/RM_Type_IIG	study_5-3300009084_76_RM_Type_IIG_1	1	1	1000	1000	1	RM_Type_IIG__Type_IIG	mandatory	635	5.3e-108	360900	496	931	25	615
study_5-3300009084_78	CJBHEKEI_03075	PsyrTA__PsyrA	3018	defense-finder-models/DefenseFinder_2/PsyrTA/PsyrTA	study_5-3300009084_78_PsyrTA_1	1	1	1000	2000	1	PsyrTA__PsyrA	mandatory	312	2.2e-53	179300	643	821	26	281
study_5-3300009084_78	CJBHEKEI_03076	PsyrTA__PsyrT	3019	defense-finder-models/DefenseFinder_2/PsyrTA/PsyrTA	study_5-3300009084_78_PsyrTA_1	1	1	1000	2000	1	PsyrTA__PsyrT	mandatory	696	1.3e-226	751500	987	986	8	693
study_5-3300009084_78	CJBHEKEI_00656	Eleos__LeoBC	647	defense-finder-models/DefenseFinder_5/Eleos/Eleos	study_5-3300009084_78_Eleos_2	1	1	500	2000	1	Eleos__LeoBC	mandatory	587	5.6e-16	56200	827	911	31	565
study_5-3300009084_78	CJBHEKEI_00657	Eleos__LeoA	648	defense-finder-models/DefenseFinder_5/Eleos/Eleos	study_5-3300009084_78_Eleos_2	1	1	500	2000	1	Eleos__LeoA	mandatory	614	2.7e-19	67100	499	453	56	333
study_5-3300009084_78	CJBHEKEI_01829	RM_Type_II__Type_II_MTases	1790	defense-finder-models/RM/RM/RM_Type_II	study_5-3300009084_78_RM_Type_II_3	1	1	1000	2000	1	RM_Type_II__Type_II_MTases	mandatory	453	3.7e-138	458500	992	777	28	379
study_5-3300009084_78	CJBHEKEI_01830	RM_Type_II__Type_II_REases	1791	defense-finder-models/RM/RM/RM_Type_II	study_5-3300009084_78_RM_Type_II_3	1	1	1000	2000	1	RM_Type_II__Type_II_REases	mandatory	299	1.8e-07	29500	653	906	26	296
study_5-3300009084_78	CJBHEKEI_02110	RM_Type_II__Type_II_REases	2065	defense-finder-models/RM/RM/RM_Type_II	study_5-3300009084_78_RM_Type_II_4	1	1	1000	2000	1	RM_Type_II__Type_II_REases	mandatory	206	1.9e-05	22500	412	767	24	181
study_5-3300009084_78	CJBHEKEI_02111	RM_Type_II__Type_II_MTases	2066	defense-finder-models/RM/RM/RM_Type_II	study_5-3300009084_78_RM_Type_II_4	1	1	1000	2000	1	RM_Type_II__Type_II_MTases	mandatory	453	1.7e-52	176300	1145	938	29	453
study_5-3300009084_78	CJBHEKEI_02624	RM_Type_IIG__Type_IIG	2573	defense-finder-models/RM/RM/RM_Type_IIG	study_5-3300009084_78_RM_Type_IIG_6	1	1	1000	1000	1	RM_Type_IIG__Type_IIG	mandatory	986	3.9e-216	717600	991	997	4	986
study_5-3300009084_78	CJBHEKEI_03413	RM_Type_II__Type_II_REases	3347	defense-finder-models/RM/RM/RM_Type_II	study_5-3300009084_78_RM_Type_II_5	1	1	1000	2000	1	RM_Type_II__Type_II_REases	mandatory	379	8.5e-11	40300	996	902	31	372
study_5-3300009084_78	CJBHEKEI_03414	RM_Type_II__Type_II_MTases	3348	defense-finder-models/RM/RM/RM_Type_II	study_5-3300009084_78_RM_Type_II_5	1	1	1000	2000	1	RM_Type_II__Type_II_MTases	mandatory	294	2.6e-81	270700	710	905	4	269
study_5-3300009084_79	NMIBMEGN_00030	Wadjet__JetC_I	30	defense-finder-models/DefenseFinder_2/Wadjet/Wadjet_I	study_5-3300009084_79_Wadjet_I_2	1	1	750	3000	1	Wadjet__JetC_I	mandatory	1117	3.4e-262	870500	988	978	9	1100		study_5-3300009084_79_Wadjet_1
study_5-3300009084_79	NMIBMEGN_00031	Wadjet__JetB_I	31	defense-finder-models/DefenseFinder_2/Wadjet/Wadjet_I	study_5-3300009084_79_Wadjet_I_2	1	1	750	3000	1	Wadjet__JetB_I	mandatory	108	4.1e-13	46800	417	954	3	105		study_5-3300009084_79_Wadjet_1
study_5-3300009084_79	NMIBMEGN_00033	Wadjet__JetA_I	33	defense-finder-models/DefenseFinder_2/Wadjet/Wadjet_I	study_5-3300009084_79_Wadjet_I_2	1	1	750	3000	1	Wadjet__JetA_I	mandatory	495	3.7e-91	304100	984	996	1	493		study_5-3300009084_79_Wadjet_1
study_5-3300009084_79	NMIBMEGN_01979	pAgo__pAgo_LongA	1955	defense-finder-models/DefenseFinder_5/pAgo/pAgo_LongA	study_5-3300009084_79_pAgo_LongA_4	1	1	1000	1000	1	pAgo__pAgo_LongA	mandatory	712	4.7e-64	214800	992	978	17	712
study_5-3300009084_79	NMIBMEGN_02204	Eleos__LeoA	2169	defense-finder-models/DefenseFinder_5/Eleos/Eleos	study_5-3300009084_79_Eleos_3	1	1	500	2000	1	Eleos__LeoA	mandatory	583	2.2e-11	41000	789	770	129	577
study_5-3300009084_79	NMIBMEGN_02205	Eleos__LeoBC	2170	defense-finder-models/DefenseFinder_5/Eleos/Eleos	study_5-3300009084_79_Eleos_3	1	1	500	2000	1	Eleos__LeoBC	mandatory	618	1.1e-19	68500	747	804	60	556
study_5-3300009084_79	NMIBMEGN_03383	RM_Type_IIG__Type_IIG	3328	defense-finder-models/RM/RM/RM_Type_IIG	study_5-3300009084_79_RM_Type_IIG_5	1	1	1000	1000	1	RM_Type_IIG__Type_IIG	mandatory	961	6.1e-228	756700	996	993	6	959
study_5-3300009084_81	FFLOEGDN_00254	DarTG__DarT	248	defense-finder-models/DefenseFinder_2/DarTG/DarTG	study_5-3300009084_81_DarTG_3	1	1	1000	2000	1	DarTG__DarT	mandatory	214	2.3e-55	185100	1000	944	13	214
study_5-3300009084_81	FFLOEGDN_00255	DarTG__DarG	249	defense-finder-models/DefenseFinder_2/DarTG/DarTG	study_5-3300009084_81_DarTG_3	1	1	1000	2000	1	DarTG__DarG	mandatory	361	1.1e-28	98300	705	427	3	156
study_5-3300009084_81	FFLOEGDN_01312	Septu__PtuB	1290	defense-finder-models/DefenseFinder_2/Septu/Septu	study_5-3300009084_81_Septu_4	1	1	1000	2000	1	Septu__PtuB	mandatory	228	4.1e-29	100000	780	741	1	169
study_5-3300009084_81	FFLOEGDN_01313	Septu__PtuA	1291	defense-finder-models/DefenseFinder_2/Septu/Septu	study_5-3300009084_81_Septu_4	1	1	1000	2000	1	Septu__PtuA	mandatory	1265	2.8e-90	301800	938	331	832	1250
study_5-3300009084_81	FFLOEGDN_01999	Wadjet__JetA_I	1967	defense-finder-models/DefenseFinder_2/Wadjet/Wadjet_I	study_5-3300009084_81_Wadjet_I_6	1	1	1000	4000	1	Wadjet__JetA_I	mandatory	486	7.8e-148	491100	984	998	2	486		study_5-3300009084_81_Wadjet_5
study_5-3300009084_81	FFLOEGDN_02000	Wadjet__JetB_I	1968	defense-finder-models/DefenseFinder_2/Wadjet/Wadjet_I	study_5-3300009084_81_Wadjet_I_6	1	1	1000	4000	1	Wadjet__JetB_I	mandatory	219	4.4e-57	190800	802	932	12	215		study_5-3300009084_81_Wadjet_5
study_5-3300009084_81	FFLOEGDN_02001	Wadjet__JetC_I	1969	defense-finder-models/DefenseFinder_2/Wadjet/Wadjet_I	study_5-3300009084_81_Wadjet_I_6	1	1	1000	4000	1	Wadjet__JetC_I	mandatory	1124	0.0	1186400	990	984	17	1122		study_5-3300009084_81_Wadjet_5
study_5-3300009084_81	FFLOEGDN_02002	Wadjet__JetD_I	1970	defense-finder-models/DefenseFinder_2/Wadjet/Wadjet_I	study_5-3300009084_81_Wadjet_I_6	1	1	1000	4000	1	Wadjet__JetD_I	mandatory	398	1.5e-110	367700	985	995	1	396		study_5-3300009084_81_Wadjet_5
study_5-3300009084_81	FFLOEGDN_00083	csb2gr5_I-G_1	82	CasFinder/CAS_Class1-Subtype-I-G	study_5-3300009084_81_CAS_Class1-Subtype-I-G_11	1	1	333	2000	1	cas5u_I-G_1	mandatory	512	8.1e-52	174400	982	1000	1	512		study_5-3300009084_81_CAS_Class1-Type-I_13
study_5-3300009084_81	FFLOEGDN_00084	csb1gr7_I-G_1	83	CasFinder/CAS_Class1-Subtype-I-G	study_5-3300009084_81_CAS_Class1-Subtype-I-G_11	1	1	333	2000	1	cas7_I-G_4	mandatory	319	4.7e-47	157500	994	530	12	180		study_5-3300009084_81_CAS_Class1-Type-I_13
study_5-3300009084_81	FFLOEGDN_00103	cas10_III_1	99	CasFinder/CAS_Class1-Subtype-III-B	study_5-3300009084_81_CAS_Class1-Subtype-III-B_12	1	1	667	6000	1	cas10_III_1	accessory	949	3.3e-96	320700	996	622	198	787		study_5-3300009084_81_CAS_Class1-Type-III_14,study_5-3300009084_81_CAS_Cluster_15
study_5-3300009084_81	FFLOEGDN_00104	cmr3gr5_III-B_III-C_5	100	CasFinder/CAS_Class1-Subtype-III-B	study_5-3300009084_81_CAS_Class1-Subtype-III-B_12	1	1	667	6000	1	cmr3gr5_III-B_III-C_5	accessory	449	5.1e-41	138900	958	922	6	419		study_5-3300009084_81_CAS_Class1-Type-III_14,study_5-3300009084_81_CAS_Cluster_15
study_5-3300009084_81	FFLOEGDN_00105	cmr4gr7_III-B_III-C_2	101	CasFinder/CAS_Class1-Subtype-III-B	study_5-3300009084_81_CAS_Class1-Subtype-III-B_12	1	1	667	6000	1	cmr4gr7_III-B_III-C_2	accessory	316	1.9e-55	186100	971	959	4	306		study_5-3300009084_81_CAS_Class1-Type-III_14,study_5-3300009084_81_CAS_Cluster_15
study_5-3300009084_81	FFLOEGDN_00108	cmr5gr11_III-B_18	104	CasFinder/CAS_Class1-Subtype-III-B	study_5-3300009084_81_CAS_Class1-Subtype-III-B_12	1	1	667	6000	1	cmr5gr11_III-B_18	mandatory	127	6.7e-14	49900	975	945	5	124		study_5-3300009084_81_CAS_Class1-Type-III_14,study_5-3300009084_81_CAS_Cluster_15
study_5-3300009084_81	FFLOEGDN_00109	cmr6gr7_III-B_3	105	CasFinder/CAS_Class1-Subtype-III-B	study_5-3300009084_81_CAS_Class1-Subtype-III-B_12	1	1	667	6000	1	cmr6gr7_III-B_1	mandatory	402	1e-41	140900	930	614	62	308		study_5-3300009084_81_CAS_Class1-Type-III_14,study_5-3300009084_81_CAS_Cluster_15
study_5-3300009084_81	FFLOEGDN_00110	cmr1gr7_III-B_1	106	CasFinder/CAS_Class1-Subtype-III-B	study_5-3300009084_81_CAS_Class1-Subtype-III-B_12	1	1	667	6000	1	cmr1gr7_III-B_1	mandatory	282	1e-09	35500	427	574	5	166		study_5-3300009084_81_CAS_Class1-Type-III_14,study_5-3300009084_81_CAS_Cluster_15
study_5-3300009084_81	FFLOEGDN_01563	cas2_I_II_III_IV_V_VI_3	1536	CasFinder/CAS_Cluster	study_5-3300009084_81_CAS_Cluster_16	1	1	40	2000	1	cas2_I_II_III_IV_V_VI_1	mandatory	96	1.9e-25	86600	975	854	3	84
study_5-3300009084_81	FFLOEGDN_01564	cas1_I_II_III_IV_V_VI_6	1537	CasFinder/CAS_Cluster	study_5-3300009084_81_CAS_Cluster_16	1	1	40	2000	1	cas1_I_II_III_IV_V_VI_1	mandatory	361	3.2e-126	418700	997	981	6	359
study_5-3300009084_81	FFLOEGDN_01566	cas4_I_II_III_IV_V_VI_1	1539	CasFinder/CAS_Cluster	study_5-3300009084_81_CAS_Cluster_16	1	1	40	2000	1	cas4_I_II_III_IV_V_VI_1	neutral	203	4.6e-31	106000	994	872	7	183
study_5-3300009084_81	FFLOEGDN_00696	AbiEii__AbiEii	683	defense-finder-models/DefenseFinder_1/AbiE/AbiE	study_5-3300009084_81_AbiE_1	1	1	1000	2000	1	AbiEii__AbiEii	mandatory	304	2.6e-42	143100	971	829	10	261
study_5-3300009084_81	FFLOEGDN_00697	AbiEii__AbiEi_3	684	defense-finder-models/DefenseFinder_1/AbiE/AbiE	study_5-3300009084_81_AbiE_1	1	1	1000	2000	1	AbiEii__AbiEi_1	mandatory	217	9.2e-28	94600	899	627	69	204
study_5-3300009084_81	FFLOEGDN_01389	AbiEii__AbiEii	1367	defense-finder-models/DefenseFinder_1/AbiE/AbiE	study_5-3300009084_81_AbiE_2	1	1	1000	2000	1	AbiEii__AbiEii	mandatory	302	9.4e-40	134700	941	735	39	260
study_5-3300009084_81	FFLOEGDN_01390	AbiEii__AbiEi_4	1368	defense-finder-models/DefenseFinder_1/AbiE/AbiE	study_5-3300009084_81_AbiE_2	1	1	1000	2000	1	AbiEii__AbiEi_1	mandatory	212	3.8e-08	31100	796	184	28	66
study_5-3300009084_81	FFLOEGDN_01171	SanaTA__SanaA	1152	defense-finder-models/DefenseFinder_5/SanaTA/SanaTA	study_5-3300009084_81_SanaTA_7	1	1	1000	2000	1	SanaTA__SanaA	mandatory	203	9.1e-11	39900	851	557	8	120
study_5-3300009084_81	FFLOEGDN_01172	SanaTA__SanaT	1153	defense-finder-models/DefenseFinder_5/SanaTA/SanaTA	study_5-3300009084_81_SanaTA_7	1	1	1000	2000	1	SanaTA__SanaT	mandatory	339	5.7e-18	62800	917	906	30	336
study_5-3300009084_81	FFLOEGDN_00486	RM_Type_IV__Type_IV_REases	475	defense-finder-models/RM/RM/RM_Type_IV	study_5-3300009084_81_RM_Type_IV_10	1	1	1000	1000	1	RM_Type_IV__Type_IV_REases	mandatory	342	2.2e-82	275500	708	991	3	341
study_5-3300009084_81	FFLOEGDN_02274	RM_Type_III__Type_III_MTases	2237	defense-finder-models/RM/RM/RM_Type_III	study_5-3300009084_81_RM_Type_III_9	1	1	1000	2000	1	RM_Type_III__Type_III_MTases	mandatory	564	3.2e-116	387400	669	784	11	452
study_5-3300009084_81	FFLOEGDN_02275	RM_Type_III__Type_III_REases	2238	defense-finder-models/RM/RM/RM_Type_III	study_5-3300009084_81_RM_Type_III_9	1	1	1000	2000	1	RM_Type_III__Type_III_REases	mandatory	857	1.2e-104	348900	455	540	3	465
study_5-3300009084_81	FFLOEGDN_02463	RM_Type_IIG__Type_IIG	2425	defense-finder-models/RM/RM/RM_Type_IIG	study_5-3300009084_81_RM_Type_IIG_8	1	1	1000	1000	1	RM_Type_IIG__Type_IIG	mandatory	603	5.6e-102	340400	578	905	54	599
study_5-3300009084_82	CMFIBHCN_02653	Mokosh_type_I__MkoA_E	2594	defense-finder-models/DefenseFinder_4/Mokosh/Mokosh_Type_I_E	study_5-3300009084_82_Mokosh_Type_I_E_3	1	1	1000	2000	1	Mokosh_type_I__MkoA_E	mandatory	1434	0.0	1420600	980	994	9	1433		study_5-3300009084_82_Mokosh_Type_I_2
study_5-3300009084_82	CMFIBHCN_02654	Mokosh_type_I__MkoB_E	2595	defense-finder-models/DefenseFinder_4/Mokosh/Mokosh_Type_I_E	study_5-3300009084_82_Mokosh_Type_I_E_3	1	1	1000	2000	1	Mokosh_type_I__MkoB_E	mandatory	300	1.9e-84	281900	472	930	1	279		study_5-3300009084_82_Mokosh_Type_I_2
study_5-3300009084_82	CMFIBHCN_01707	DarTG__DarT	1664	defense-finder-models/DefenseFinder_2/DarTG/DarTG	study_5-3300009084_82_DarTG_1	1	1	1000	2000	1	DarTG__DarT	mandatory	171	1.2e-57	192400	786	942	6	166
study_5-3300009084_82	CMFIBHCN_01708	DarTG__DarG	1665	defense-finder-models/DefenseFinder_2/DarTG/DarTG	study_5-3300009084_82_DarTG_1	1	1	1000	2000	1	DarTG__DarG	mandatory	344	2.5e-36	123100	919	936	1	322
study_5-3300009084_82	CMFIBHCN_00015	cmr3gr5_III-B_III-C_5	14	CasFinder/CAS_Class1-Subtype-III-B	study_5-3300009084_82_CAS_Class1-Subtype-III-B_10	1	1	222	2000	1	cmr3gr5_III-B_III-C_5	accessory	370	1.6e-09	35200	944	868	42	362		study_5-3300009084_82_CAS_Cluster_12
study_5-3300009084_82	CMFIBHCN_00016	cas10_III-B_12	15	CasFinder/CAS_Class1-Subtype-III-B	study_5-3300009084_82_CAS_Class1-Subtype-III-B_10	1	1	222	2000	1	cas10_III-B_12	mandatory	587	1.4e-11	42200	446	89	7	58		study_5-3300009084_82_CAS_Cluster_12
study_5-3300009084_82	CMFIBHCN_03047	csc2gr7_I-D_1	2980	CasFinder/CAS_Class1-Subtype-I-D	study_5-3300009084_82_CAS_Class1-Subtype-I-D_9	1	1	375	3000	1	csc2gr7_I-D_1	mandatory	346	2.3e-104	346100	1000	795	20	294		study_5-3300009084_82_CAS_Class1-Type-I_11,study_5-3300009084_82_CAS_Cluster_13
study_5-3300009084_82	CMFIBHCN_03048	cas10d_I-D_3	2981	CasFinder/CAS_Class1-Subtype-I-D	study_5-3300009084_82_CAS_Class1-Subtype-I-D_9	1	1	375	3000	1	cas10d_I-D_3	mandatory	1126	0.0	1111100	999	865	131	1104		study_5-3300009084_82_CAS_Class1-Type-I_11,study_5-3300009084_82_CAS_Cluster_13
study_5-3300009084_82	CMFIBHCN_03050	cas3_I-D_4	2983	CasFinder/CAS_Class1-Subtype-I-D	study_5-3300009084_82_CAS_Class1-Subtype-I-D_9	1	1	375	3000	1	cas3_I-D_4	accessory	739	5.8e-112	371700	1000	478	47	399		study_5-3300009084_82_CAS_Class1-Type-I_11,study_5-3300009084_82_CAS_Cluster_13
study_5-3300009084_82	CMFIBHCN_03051	WYL_I_II_III_IV_V_VI_4	2984	CasFinder/CAS_Class1-Subtype-I-D	study_5-3300009084_82_CAS_Class1-Subtype-I-D_9	1	1	375	3000	1	WYL_I_II_III_IV_V_VI_1	neutral	288	1.9e-08	32100	959	559	115	275		study_5-3300009084_82_CAS_Class1-Type-I_11
study_5-3300009084_82	CMFIBHCN_00404	RM_Type_II__Type_II_REases	395	defense-finder-models/RM/RM/RM_Type_II	study_5-3300009084_82_RM_Type_II_4	1	1	1000	2000	1	RM_Type_II__Type_II_REases	mandatory	271	3.1e-07	27800	550	649	54	229
study_5-3300009084_82	CMFIBHCN_00405	RM_Type_II__Type_II_MTases	396	defense-finder-models/RM/RM/RM_Type_II	study_5-3300009084_82_RM_Type_II_4	1	1	1000	2000	1	RM_Type_II__Type_II_MTases	mandatory	334	8.1e-147	485700	836	916	13	318
study_5-3300009084_82	CMFIBHCN_00454	RM_Type_II__Type_II_REases	445	defense-finder-models/RM/RM/RM_Type_II	study_5-3300009084_82_RM_Type_II_5	1	1	1000	2000	1	RM_Type_II__Type_II_REases	mandatory	430	2.1e-71	238900	1099	998	1	429
study_5-3300009084_82	CMFIBHCN_00455	RM_Type_II__Type_II_MTases	446	defense-finder-models/RM/RM/RM_Type_II	study_5-3300009084_82_RM_Type_II_5	1	1	1000	2000	1	RM_Type_II__Type_II_MTases	mandatory	296	1.2e-98	327300	727	936	15	291
study_5-3300009084_82	CMFIBHCN_00818	RM_Type_II__Type_II_MTases	803	defense-finder-models/RM/RM/RM_Type_II	study_5-3300009084_82_RM_Type_II_6	1	1	1000	2000	1	RM_Type_II__Type_II_MTases	mandatory	313	1.1e-43	147200	667	952	4	301
study_5-3300009084_82	CMFIBHCN_00819	RM_Type_II__Type_II_REases	804	defense-finder-models/RM/RM/RM_Type_II	study_5-3300009084_82_RM_Type_II_6	1	1	1000	2000	1	RM_Type_II__Type_II_REases	mandatory	183	2.3e-08	32400	710	945	6	178
study_5-3300009084_82	CMFIBHCN_01296	RM_Type_II__Type_II_MTases	1272	defense-finder-models/RM/RM/RM_Type_II	study_5-3300009084_82_RM_Type_II_7	1	1	1000	2000	1	RM_Type_II__Type_II_MTases	mandatory	487	1.3e-07	28100	842	680	6	336
study_5-3300009084_82	CMFIBHCN_01297	RM_Type_II__Type_II_REases	1273	defense-finder-models/RM/RM/RM_Type_II	study_5-3300009084_82_RM_Type_II_7	1	1	1000	2000	1	RM_Type_II__Type_II_REases	mandatory	220	5.2e-36	122900	771	968	5	217
study_5-3300009084_82	CMFIBHCN_01802	RM_Type_II__Type_II_REases	1756	defense-finder-models/RM/RM/RM_Type_II	study_5-3300009084_82_RM_Type_II_8	1	1	1000	2000	1	RM_Type_II__Type_II_REases	mandatory	249	3.5e-22	77600	817	952	1	237
study_5-3300009084_82	CMFIBHCN_01803	RM_Type_II__Type_II_MTases	1757	defense-finder-models/RM/RM/RM_Type_II	study_5-3300009084_82_RM_Type_II_8	1	1	1000	2000	1	RM_Type_II__Type_II_MTases	mandatory	385	2.4e-105	350300	970	979	2	378
study_5-3300009084_84	PGLEHLBI_00317	Septu__PtuB	311	defense-finder-models/DefenseFinder_2/Septu/Septu	study_5-3300009084_84_Septu_1	1	1	1000	2000	1	Septu__PtuB	mandatory	223	1.4e-15	55800	757	861	1	192
study_5-3300009084_84	PGLEHLBI_00318	Septu__PtuA	312	defense-finder-models/DefenseFinder_2/Septu/Septu	study_5-3300009084_84_Septu_1	1	1	1000	2000	1	Septu__PtuA	mandatory	473	1.5e-31	108200	920	981	1	464
study_5-3300009084_84	PGLEHLBI_01894	RM_Type_II__Type_II_REases	1869	defense-finder-models/RM/RM/RM_Type_II	study_5-3300009084_84_RM_Type_II_2	1	1	1000	2000	1	RM_Type_II__Type_II_REases	mandatory	202	9.9e-45	151100	752	995	2	202
study_5-3300009084_84	PGLEHLBI_01897	RM_Type_II__Type_II_MTases	1872	defense-finder-models/RM/RM/RM_Type_II	study_5-3300009084_84_RM_Type_II_2	1	1	1000	2000	1	RM_Type_II__Type_II_MTases	mandatory	275	2e-136	452800	735	967	7	272
study_5-3300009084_94	EMFGFGHD_01339	Septu__PtuB	1322	defense-finder-models/DefenseFinder_2/Septu/Septu	study_5-3300009084_94_Septu_1	1	1	1000	2000	1	Septu__PtuB	mandatory	327	4.5e-28	96400	734	636	1	208
study_5-3300009084_94	EMFGFGHD_01340	Septu__PtuA	1323	defense-finder-models/DefenseFinder_2/Septu/Septu	study_5-3300009084_94_Septu_1	1	1	1000	2000	1	Septu__PtuA	mandatory	598	1.8e-58	196700	857	579	213	558
study_5-3300009084_94	EMFGFGHD_01295	RM_Type_IIG__Type_IIG	1279	defense-finder-models/RM/RM/RM_Type_IIG	study_5-3300009084_94_RM_Type_IIG_2	1	1	1000	1000	1	RM_Type_IIG__Type_IIG	mandatory	1007	5.2e-94	313700	815	767	207	978
study_5-3300009084_96	PEEHIFGH_01293	AbiD__AbiD	1280	defense-finder-models/DefenseFinder_1/AbiD/AbiD	study_5-3300009084_96_AbiD_1	1	1	1000	1000	1	AbiD__AbiD	mandatory	132	4.6e-38	128700	409	977	3	131
study_5-3300009084_96	PEEHIFGH_00968	SoFic__SoFic	959	defense-finder-models/DefenseFinder_5/SoFIC/SoFic	study_5-3300009084_96_SoFic_2	1	1	1000	1000	1	SoFic__SoFic	mandatory	372	1.9e-104	347100	978	952	17	370
study_6-3300013006_15	CAMMHNMG_03210	Wadjet__JetC_I	3170	defense-finder-models/DefenseFinder_2/Wadjet/Wadjet_I	study_6-3300013006_15_Wadjet_I_4	1	1	750	3000	1	Wadjet__JetC_I	mandatory	1131	5.3e-132	439500	972	972	5	1103		study_6-3300013006_15_Wadjet_3
study_6-3300013006_15	CAMMHNMG_03211	Wadjet__JetB_I	3171	defense-finder-models/DefenseFinder_2/Wadjet/Wadjet_I	study_6-3300013006_15_Wadjet_I_4	1	1	750	3000	1	Wadjet__JetB_I	mandatory	218	3.4e-17	60300	810	890	22	215		study_6-3300013006_15_Wadjet_3
study_6-3300013006_15	CAMMHNMG_03212	Wadjet__JetA_I	3172	defense-finder-models/DefenseFinder_2/Wadjet/Wadjet_I	study_6-3300013006_15_Wadjet_I_4	1	1	750	3000	1	Wadjet__JetA_I	mandatory	483	6.2e-22	75900	921	930	10	458		study_6-3300013006_15_Wadjet_3
study_6-3300013006_15	CAMMHNMG_03681	DRT_2__drt2	3635	defense-finder-models/DefenseFinder_2/DRT/DRT_2	study_6-3300013006_15_DRT_2_2	1	1	1000	1000	1	DRT_2__drt2	mandatory	465	2e-126	420400	979	951	6	447
study_6-3300013006_15	CAMMHNMG_00229	Shedu__SduA	224	defense-finder-models/DefenseFinder_1/Shedu/Shedu	study_6-3300013006_15_Shedu_1	1	1	1000	1000	1	Shedu__SduA	mandatory	272	1.7e-11	42100	462	669	31	212
study_6-3300013006_15	CAMMHNMG_02754	RM__Type_I_MTases	2717	defense-finder-models/RM/RM/RM_Type_I	study_6-3300013006_15_RM_Type_I_5	1	1	1000	2500	1	RM__Type_I_MTases	mandatory	580	5.6e-229	759500	926	821	5	480
study_6-3300013006_15	CAMMHNMG_02755	RM__Type_I_S	2718	defense-finder-models/RM/RM/RM_Type_I	study_6-3300013006_15_RM_Type_I_5	1	1	1000	2500	1	RM__Type_I_S	accessory	413	4.2e-73	244800	529	990	4	412
study_6-3300013006_15	CAMMHNMG_02760	RM__Type_I_REases	2723	defense-finder-models/RM/RM/RM_Type_I	study_6-3300013006_15_RM_Type_I_5	1	1	1000	2500	1	RM__Type_I_REases	mandatory	744	3e-220	731600	698	978	2	729
study_6-3300013006_15	CAMMHNMG_03748	RM__Type_I_REases	3702	defense-finder-models/RM/RM/RM_Type_I	study_6-3300013006_15_RM_Type_I_6	1	1	1000	2500	1	RM__Type_I_REases	mandatory	606	1.3e-64	216700	596	946	1	573
study_6-3300013006_15	CAMMHNMG_03750	RM__Type_I_S	3704	defense-finder-models/RM/RM/RM_Type_I	study_6-3300013006_15_RM_Type_I_6	1	1	1000	2500	1	RM__Type_I_S	accessory	417	6.4e-58	194000	582	957	17	415
study_6-3300013006_15	CAMMHNMG_03751	RM__Type_I_MTases	3705	defense-finder-models/RM/RM/RM_Type_I	study_6-3300013006_15_RM_Type_I_6	1	1	1000	2500	1	RM__Type_I_MTases	mandatory	731	1.5e-92	308800	689	517	55	432
study_6-3300013006_15	CAMMHNMG_03790	RM__Type_I_S	3744	defense-finder-models/RM/RM/RM_Type_I	study_6-3300013006_15_RM_Type_I_7	1	1	1000	2500	1	RM__Type_I_S	accessory	420	5.6e-51	171700	450	936	26	418
study_6-3300013006_15	CAMMHNMG_03791	RM__Type_I_MTases	3745	defense-finder-models/RM/RM/RM_Type_I	study_6-3300013006_15_RM_Type_I_7	1	1	1000	2500	1	RM__Type_I_MTases	mandatory	540	1.5e-105	351800	986	983	8	538
study_6-3300013006_15	CAMMHNMG_03792	RM__Type_I_REases	3746	defense-finder-models/RM/RM/RM_Type_I	study_6-3300013006_15_RM_Type_I_7	1	1	1000	2500	1	RM__Type_I_REases	mandatory	1050	3.3e-95	318100	939	972	1	1021
study_6-3300013006_19	JCIAPPNK_00119	Mokosh_type_I__MkoA_C	85	defense-finder-models/DefenseFinder_4/Mokosh/Mokosh_Type_I_C	study_6-3300013006_19_Mokosh_Type_I_C_3	1	1	1000	2000	1	Mokosh_type_I__MkoA_C	mandatory	1099	5e-188	625000	764	908	15	1012		study_6-3300013006_19_Mokosh_Type_I_2
study_6-3300013006_19	JCIAPPNK_00120	Mokosh_type_I__MkoB_C	86	defense-finder-models/DefenseFinder_4/Mokosh/Mokosh_Type_I_C	study_6-3300013006_19_Mokosh_Type_I_C_3	1	1	1000	2000	1	Mokosh_type_I__MkoB_C	mandatory	658	2.9e-110	367300	795	948	30	653		study_6-3300013006_19_Mokosh_Type_I_2
study_6-3300013006_19	JCIAPPNK_03329	SspBCDE__SspD	3237	defense-finder-models/DefenseFinder_4/SspBCDE/SspBCDE	study_6-3300013006_19_SspBCDE_4	1	1	429	3000	1	SspBCDE__SspD	mandatory	275	7.8e-98	325000	982	975	6	273
study_6-3300013006_19	JCIAPPNK_03330	SspBCDE__SspC	3238	defense-finder-models/DefenseFinder_4/SspBCDE/SspBCDE	study_6-3300013006_19_SspBCDE_4	1	1	429	3000	1	SspBCDE__SspC	mandatory	1142	5.3e-138	459300	991	986	5	1130
study_6-3300013006_19	JCIAPPNK_03331	SspBCDE__SspB	3239	defense-finder-models/DefenseFinder_4/SspBCDE/SspBCDE	study_6-3300013006_19_SspBCDE_4	1	1	429	3000	1	SspBCDE__SspB	mandatory	301	6.4e-29	98700	830	817	7	252
study_6-3300013006_19	JCIAPPNK_00058	cas6f_I_II_III_IV_V_VI_3	24	CasFinder/CAS_Class1-Subtype-I-F	study_6-3300013006_19_CAS_Class1-Subtype-I-F_7	1	1	1000	6000	1	cas6f_I_II_III_IV_V_VI_3	accessory	185	1.1e-62	209100	1000	984	4	185		study_6-3300013006_19_CAS_Class1-Type-I_8,study_6-3300013006_19_CAS_Cluster_9
study_6-3300013006_19	JCIAPPNK_00059	cas7f_I-F_2	25	CasFinder/CAS_Class1-Subtype-I-F	study_6-3300013006_19_CAS_Class1-Subtype-I-F_7	1	1	1000	6000	1	cas7f_I-F_3	mandatory	346	5.6e-138	457400	1000	971	7	342		study_6-3300013006_19_CAS_Class1-Type-I_8,study_6-3300013006_19_CAS_Cluster_9
study_6-3300013006_19	JCIAPPNK_00060	cas5f_I-F_4	26	CasFinder/CAS_Class1-Subtype-I-F	study_6-3300013006_19_CAS_Class1-Subtype-I-F_7	1	1	1000	6000	1	cas5f_I-F_4	mandatory	336	1.1e-94	314700	983	902	19	321		study_6-3300013006_19_CAS_Class1-Type-I_8,study_6-3300013006_19_CAS_Cluster_9
study_6-3300013006_19	JCIAPPNK_00061	cas8f_I-F_4	27	CasFinder/CAS_Class1-Subtype-I-F	study_6-3300013006_19_CAS_Class1-Subtype-I-F_7	1	1	1000	6000	1	cas8f_I-F_8	mandatory	432	3.7e-133	442000	997	870	42	417		study_6-3300013006_19_CAS_Class1-Type-I_8,study_6-3300013006_19_CAS_Cluster_9
study_6-3300013006_19	JCIAPPNK_00062	cas3f_I-F_1	28	CasFinder/CAS_Class1-Subtype-I-F	study_6-3300013006_19_CAS_Class1-Subtype-I-F_7	1	1	1000	6000	1	cas3f_I-F_1	mandatory	1101	0.0	1267100	999	995	1	1095		study_6-3300013006_19_CAS_Class1-Type-I_8,study_6-3300013006_19_CAS_Cluster_9
study_6-3300013006_19	JCIAPPNK_00063	cas1_I-F_1	29	CasFinder/CAS_Class1-Subtype-I-F	study_6-3300013006_19_CAS_Class1-Subtype-I-F_7	1	1	1000	6000	1	cas1_I-F_1	mandatory	325	1.2e-155	515100	997	942	12	317		study_6-3300013006_19_CAS_Class1-Type-I_8,study_6-3300013006_19_CAS_Cluster_9
study_6-3300013006_19	JCIAPPNK_03291	AbiD__AbiD	3201	defense-finder-models/DefenseFinder_1/AbiD/AbiD	study_6-3300013006_19_AbiD_1	1	1	1000	1000	1	AbiD__AbiD	mandatory	319	3.8e-88	293600	929	987	1	315
study_6-3300013006_19	JCIAPPNK_01923	RM_Type_II__Type_II_REases	1860	defense-finder-models/RM/RM/RM_Type_II	study_6-3300013006_19_RM_Type_II_6	1	1	1000	2000	1	RM_Type_II__Type_II_REases	mandatory	753	1.9e-60	202600	2115	728	71	618
study_6-3300013006_19	JCIAPPNK_01925	RM_Type_II__Type_II_MTases	1862	defense-finder-models/RM/RM/RM_Type_II	study_6-3300013006_19_RM_Type_II_6	1	1	1000	2000	1	RM_Type_II__Type_II_MTases	mandatory	452	7.5e-83	276000	842	949	3	431
study_6-3300013006_19	JCIAPPNK_03288	RM__Type_I_MTases	3198	defense-finder-models/RM/RM/RM_Type_I	study_6-3300013006_19_RM_Type_I_5	1	1	1000	2500	1	RM__Type_I_MTases	mandatory	567	2.5e-164	545600	986	984	8	565
study_6-3300013006_19	JCIAPPNK_03289	RM__Type_I_S	3199	defense-finder-models/RM/RM/RM_Type_I	study_6-3300013006_19_RM_Type_I_5	1	1	1000	2500	1	RM__Type_I_S	accessory	465	7.9e-59	197400	446	920	29	456
study_6-3300013006_19	JCIAPPNK_03292	RM__Type_I_REases	3202	defense-finder-models/RM/RM/RM_Type_I	study_6-3300013006_19_RM_Type_I_5	1	1	1000	2500	1	RM__Type_I_REases	mandatory	1049	3.6e-252	837500	991	978	3	1028
study_6-3300013006_20	FAPNNAIK_00041	RM_Type_IIG__Type_IIG	41	defense-finder-models/RM/RM/RM_Type_IIG	study_6-3300013006_20_RM_Type_IIG_1	1	1	1000	1000	1	RM_Type_IIG__Type_IIG	mandatory	1133	1.6e-206	686800	923	981	1	1111
study_6-3300013006_21	LOMDKJKP_01570	Gao_TerY__TerYA	1539	defense-finder-models/DefenseFinder_1/Gao_TerY/Gao_TerY	study_6-3300013006_21_Gao_TerY_1	1	1	1000	3000	1	Gao_TerY__TerYA	mandatory	252	1.4e-108	360100	899	976	1	246
study_6-3300013006_21	LOMDKJKP_01571	Gao_TerY__TerYB	1540	defense-finder-models/DefenseFinder_1/Gao_TerY/Gao_TerY	study_6-3300013006_21_Gao_TerY_1	1	1	1000	3000	1	Gao_TerY__TerYB	mandatory	240	2.1e-64	214600	918	908	16	233
study_6-3300013006_21	LOMDKJKP_01572	Gao_TerY__TerYC	1541	defense-finder-models/DefenseFinder_1/Gao_TerY/Gao_TerY	study_6-3300013006_21_Gao_TerY_1	1	1	1000	3000	1	Gao_TerY__TerYC	mandatory	435	2.6e-108	360500	699	913	1	397
study_6-3300013006_23	ICFIPFBO_01586	Avs_IV__Avs4A	1565	defense-finder-models/DefenseFinder_2/Avs/Avs_IV	study_6-3300013006_23_Avs_IV_4	1	1	1000	1000	1	Avs_IV__Avs4A	mandatory	1659	3.5e-44	147900	463	453	290	1041
study_6-3300013006_23	ICFIPFBO_00589	cas3_I_5	579	CasFinder/CAS_Class1-Subtype-I-C	study_6-3300013006_23_CAS_Class1-Subtype-I-C_22	1	1	1000	7000	1	cas3_I_5	accessory	826	1.1e-67	226300	557	495	203	611		study_6-3300013006_23_CAS_Class1-Type-I_23,study_6-3300013006_23_CAS_Cluster_24
study_6-3300013006_23	ICFIPFBO_00590	cas5_I-C_11	580	CasFinder/CAS_Class1-Subtype-I-C	study_6-3300013006_23_CAS_Class1-Subtype-I-C_22	1	1	1000	7000	1	cas5_I-C_11	mandatory	236	3.1e-65	217200	995	822	11	204		study_6-3300013006_23_CAS_Class1-Type-I_23,study_6-3300013006_23_CAS_Cluster_24
study_6-3300013006_23	ICFIPFBO_00591	cas8c_I-C_2	581	CasFinder/CAS_Class1-Subtype-I-C	study_6-3300013006_23_CAS_Class1-Subtype-I-C_22	1	1	1000	7000	1	cas8c_I-C_4	mandatory	647	1.5e-156	519600	996	964	5	628		study_6-3300013006_23_CAS_Class1-Type-I_23,study_6-3300013006_23_CAS_Cluster_24
study_6-3300013006_23	ICFIPFBO_00592	cas7_I-C_13	582	CasFinder/CAS_Class1-Subtype-I-C	study_6-3300013006_23_CAS_Class1-Subtype-I-C_22	1	1	1000	7000	1	cas7_I-C_13	mandatory	282	2e-97	323400	862	894	3	254		study_6-3300013006_23_CAS_Class1-Type-I_23,study_6-3300013006_23_CAS_Cluster_24
study_6-3300013006_23	ICFIPFBO_00593	cas4_I_II_III_IV_V_VI_6	583	CasFinder/CAS_Class1-Subtype-I-C	study_6-3300013006_23_CAS_Class1-Subtype-I-C_22	1	1	1000	7000	1	cas4_I_II_III_IV_V_VI_1	accessory	254	4.8e-34	115300	988	854	16	232		study_6-3300013006_23_CAS_Class1-Type-I_23,study_6-3300013006_23_CAS_Cluster_24
study_6-3300013006_23	ICFIPFBO_00595	cas1_I_II_III_IV_V_VI_6	585	CasFinder/CAS_Class1-Subtype-I-C	study_6-3300013006_23_CAS_Class1-Subtype-I-C_22	1	1	1000	7000	1	cas1_I_II_III_IV_V_VI_6	accessory	383	6.5e-147	486500	1000	890	41	381		study_6-3300013006_23_CAS_Class1-Type-I_23,study_6-3300013006_23_CAS_Cluster_24
study_6-3300013006_23	ICFIPFBO_00596	cas2_I_II_III_IV_V_VI_3	586	CasFinder/CAS_Class1-Subtype-I-C	study_6-3300013006_23_CAS_Class1-Subtype-I-C_22	1	1	1000	7000	1	cas2_I_II_III_IV_V_VI_3	accessory	96	1.7e-27	92900	987	865	3	85		study_6-3300013006_23_CAS_Class1-Type-I_23,study_6-3300013006_23_CAS_Cluster_24
study_6-3300013006_23	ICFIPFBO_00974	AbiZ__AbiZ	960	defense-finder-models/DefenseFinder_1/AbiZ/AbiZ	study_6-3300013006_23_AbiZ_2	1	1	1000	1000	1	AbiZ__AbiZ	mandatory	440	3.3e-25	86600	850	825	63	425
study_6-3300013006_23	ICFIPFBO_01591	AbiD__AbiD	1570	defense-finder-models/DefenseFinder_1/AbiD/AbiD	study_6-3300013006_23_AbiD_1	1	1	1000	1000	1	AbiD__AbiD	mandatory	303	4.2e-74	247200	929	980	1	297
study_6-3300013006_23	ICFIPFBO_02301	PD-T4-8__PD-T4-8	2269	defense-finder-models/DefenseFinder_1/PD-T4-8/PD-T4-8	study_6-3300013006_23_PD-T4-8_3	1	1	1000	1000	1	PD-T4-8__PD-T4-8	mandatory	401	3.3e-127	422200	960	1000	1	401
study_6-3300013006_23	ICFIPFBO_00991	SanaTA__SanaA	977	defense-finder-models/DefenseFinder_5/SanaTA/SanaTA	study_6-3300013006_23_SanaTA_11	1	1	1000	2000	1	SanaTA__SanaA	mandatory	206	6e-12	43500	940	602	11	134
study_6-3300013006_23	ICFIPFBO_00992	SanaTA__SanaT	978	defense-finder-models/DefenseFinder_5/SanaTA/SanaTA	study_6-3300013006_23_SanaTA_11	1	1	1000	2000	1	SanaTA__SanaT	mandatory	343	3e-19	66700	704	723	19	266
study_6-3300013006_23	ICFIPFBO_01342	CBASS__Effector_4TM_S_4TM	1326	defense-finder-models/DefenseFinder_5/CBASS/CBASS_I	study_6-3300013006_23_CBASS_I_9	1	1	1000	2000	1	CBASS__Effector_2TM_S_2TMBeta	mandatory	306	3.3e-83	276800	1000	954	2	293		study_6-3300013006_23_CBASS_7
study_6-3300013006_23	ICFIPFBO_01343	CBASS__Cyclase_SMODS	1327	defense-finder-models/DefenseFinder_5/CBASS/CBASS_I	study_6-3300013006_23_CBASS_I_9	1	1	1000	2000	1	CBASS__Cyclase_SMODS	mandatory	286	1.3e-27	94400	982	531	5	156		study_6-3300013006_23_CBASS_7
study_6-3300013006_23	ICFIPFBO_01587	BREX__brxL	1566	defense-finder-models/DefenseFinder_5/BREX/BREX_I	study_6-3300013006_23_BREX_I_6	1	1	1000	5500	1	BREX__brxL	mandatory	684	1e-225	748800	656	744	8	516		study_6-3300013006_23_BREX_5
study_6-3300013006_23	ICFIPFBO_01588	BREX__pglZA	1567	defense-finder-models/DefenseFinder_5/BREX/BREX_I	study_6-3300013006_23_BREX_I_6	1	1	1000	5500	1	BREX__pglZB	mandatory	870	1e-274	911600	998	1000	1	870		study_6-3300013006_23_BREX_5
study_6-3300013006_23	ICFIPFBO_01590	BREX__pglX1	1569	defense-finder-models/DefenseFinder_5/BREX/BREX_I	study_6-3300013006_23_BREX_I_6	1	1	1000	5500	1	BREX__pglX1	mandatory	1328	0.0	1023100	682	657	456	1327		study_6-3300013006_23_BREX_5
study_6-3300013006_23	ICFIPFBO_01593	BREX__brxC	1572	defense-finder-models/DefenseFinder_5/BREX/BREX_I	study_6-3300013006_23_BREX_I_6	1	1	1000	5500	1	BREX__brxC	accessory	1196	0.0	1248600	966	999	2	1196		study_6-3300013006_23_BREX_5
study_6-3300013006_23	ICFIPFBO_01594	BREX__brxB_DUF1788	1573	defense-finder-models/DefenseFinder_5/BREX/BREX_I	study_6-3300013006_23_BREX_I_6	1	1	1000	5500	1	BREX__brxB_DUF1788	mandatory	190	4.8e-35	117800	992	637	68	188		study_6-3300013006_23_BREX_5
study_6-3300013006_23	ICFIPFBO_01595	BREX__brxA_DUF1819	1574	defense-finder-models/DefenseFinder_5/BREX/BREX_I	study_6-3300013006_23_BREX_I_6	1	1	1000	5500	1	BREX__brxA_DUF1819	mandatory	199	2.6e-47	158500	989	915	7	188		study_6-3300013006_23_BREX_5
study_6-3300013006_23	ICFIPFBO_01987	CBASS__2TM_Gros	1960	defense-finder-models/DefenseFinder_5/CBASS/CBASS_I	study_6-3300013006_23_CBASS_I_10	1	1	1000	2000	1	CBASS__Effector_2TM_S_2TMBeta	mandatory	192	3.1e-47	159100	780	969	3	188		study_6-3300013006_23_CBASS_8
study_6-3300013006_23	ICFIPFBO_01988	CBASS__Cyclase_SMODS	1961	defense-finder-models/DefenseFinder_5/CBASS/CBASS_I	study_6-3300013006_23_CBASS_I_10	1	1	1000	2000	1	CBASS__Cyclase_SMODS	mandatory	292	4.8e-54	180400	1000	558	1	163		study_6-3300013006_23_CBASS_8
study_6-3300013006_23	ICFIPFBO_00201	RM_Type_III__Type_III_MTases	198	defense-finder-models/RM/RM/RM_Type_III	study_6-3300013006_23_RM_Type_III_20	1	1	1000	2000	1	RM_Type_III__Type_III_MTases	mandatory	663	8.6e-139	461700	900	929	17	632
study_6-3300013006_23	ICFIPFBO_00202	RM_Type_III__Type_III_REases	199	defense-finder-models/RM/RM/RM_Type_III	study_6-3300013006_23_RM_Type_III_20	1	1	1000	2000	1	RM_Type_III__Type_III_REases	mandatory	900	2.9e-112	373900	592	633	1	570
study_6-3300013006_23	ICFIPFBO_00206	RM__Type_I_REases	203	defense-finder-models/RM/RM/RM_Type_I	study_6-3300013006_23_RM_Type_I_12	1	1	1000	2500	1	RM__Type_I_REases	mandatory	949	2e-194	646200	931	946	2	899
study_6-3300013006_23	ICFIPFBO_00209	RM__Type_I_S	206	defense-finder-models/RM/RM/RM_Type_I	study_6-3300013006_23_RM_Type_I_12	1	1	1000	2500	1	RM__Type_I_S	accessory	433	1.8e-50	169900	489	958	18	432
study_6-3300013006_23	ICFIPFBO_00214	RM__Type_I_MTases	210	defense-finder-models/RM/RM/RM_Type_I	study_6-3300013006_23_RM_Type_I_12	1	1	1000	2500	1	RM__Type_I_MTases	mandatory	522	3.4e-172	571300	992	990	2	518
study_6-3300013006_23	ICFIPFBO_00295	RM_Type_II__Type_II_MTases	290	defense-finder-models/RM/RM/RM_Type_II	study_6-3300013006_23_RM_Type_II_18	1	1	1000	2000	1	RM_Type_II__Type_II_MTases	mandatory	572	2.3e-228	756400	1470	941	31	568
study_6-3300013006_23	ICFIPFBO_00296	RM_Type_II__Type_II_REases	291	defense-finder-models/RM/RM/RM_Type_II	study_6-3300013006_23_RM_Type_II_18	1	1	1000	2000	1	RM_Type_II__Type_II_REases	mandatory	245	2.7e-91	303100	935	971	7	244
study_6-3300013006_23	ICFIPFBO_00515	RM__Type_I_REases	507	defense-finder-models/RM/RM/RM_Type_I	study_6-3300013006_23_RM_Type_I_13	1	1	1000	2500	1	RM__Type_I_REases	mandatory	1131	9.9e-114	379000	720	658	354	1097
study_6-3300013006_23	ICFIPFBO_00520	RM__Type_I_S	512	defense-finder-models/RM/RM/RM_Type_I	study_6-3300013006_23_RM_Type_I_13	1	1	1000	2500	1	RM__Type_I_S	accessory	373	8.6e-41	137800	462	987	4	371
study_6-3300013006_23	ICFIPFBO_00521	RM__Type_I_MTases	513	defense-finder-models/RM/RM/RM_Type_I	study_6-3300013006_23_RM_Type_I_13	1	1	1000	2500	1	RM__Type_I_MTases	mandatory	704	4.4e-141	468700	988	999	2	704
study_6-3300013006_23	ICFIPFBO_00975	RM__Type_I_S	961	defense-finder-models/RM/RM/RM_Type_I	study_6-3300013006_23_RM_Type_I_14	1	1	1000	2500	1	RM__Type_I_S	accessory	405	6.7e-85	283500	543	956	19	405
study_6-3300013006_23	ICFIPFBO_00977	RM__Type_I_MTases	963	defense-finder-models/RM/RM/RM_Type_I	study_6-3300013006_23_RM_Type_I_14	1	1	1000	2500	1	RM__Type_I_MTases	mandatory	536	1.7e-157	522300	951	993	5	536
study_6-3300013006_23	ICFIPFBO_00979	RM__Type_I_REases	965	defense-finder-models/RM/RM/RM_Type_I	study_6-3300013006_23_RM_Type_I_14	1	1	1000	2500	1	RM__Type_I_REases	mandatory	1159	3.2e-152	506200	850	790	237	1152
study_6-3300013006_23	ICFIPFBO_01006	RM__Type_I_S	992	defense-finder-models/RM/RM/RM_Type_I	study_6-3300013006_23_RM_Type_I_15	1	1	1000	2500	1	RM__Type_I_S	accessory	425	1.3e-58	196600	473	998	1	424
study_6-3300013006_23	ICFIPFBO_01007	RM__Type_I_MTases	993	defense-finder-models/RM/RM/RM_Type_I	study_6-3300013006_23_RM_Type_I_15	1	1	1000	2500	1	RM__Type_I_MTases	mandatory	538	1.1e-107	358400	986	985	8	537
study_6-3300013006_23	ICFIPFBO_01008	RM__Type_I_REases	994	defense-finder-models/RM/RM/RM_Type_I	study_6-3300013006_23_RM_Type_I_15	1	1	1000	2500	1	RM__Type_I_REases	mandatory	1032	1.3e-93	312400	890	870	1	898
study_6-3300013006_23	ICFIPFBO_01928	RM_Type_III__Type_III_MTases	1901	defense-finder-models/RM/RM/RM_Type_III	study_6-3300013006_23_RM_Type_III_21	1	1	1000	2000	1	RM_Type_III__Type_III_MTases	mandatory	648	1e-186	620100	975	985	2	639
study_6-3300013006_23	ICFIPFBO_01930	RM_Type_III__Type_III_REases	1903	defense-finder-models/RM/RM/RM_Type_III	study_6-3300013006_23_RM_Type_III_21	1	1	1000	2000	1	RM_Type_III__Type_III_REases	mandatory	1024	5.7e-251	833000	996	1000	1	1024
study_6-3300013006_23	ICFIPFBO_02073	RM__Type_I_REases	2043	defense-finder-models/RM/RM/RM_Type_I	study_6-3300013006_23_RM_Type_I_16	1	1	1000	2500	1	RM__Type_I_REases	mandatory	1071	4.7e-146	486000	905	857	14	931
study_6-3300013006_23	ICFIPFBO_02079	RM__Type_I_S	2049	defense-finder-models/RM/RM/RM_Type_I	study_6-3300013006_23_RM_Type_I_16	1	1	1000	2500	1	RM__Type_I_S	accessory	412	2.1e-78	261300	492	857	50	402
study_6-3300013006_23	ICFIPFBO_02082	RM__Type_I_MTases	2052	defense-finder-models/RM/RM/RM_Type_I	study_6-3300013006_23_RM_Type_I_16	1	1	1000	2500	1	RM__Type_I_MTases	mandatory	955	1.8e-156	519400	936	770	18	752
study_6-3300013006_23	ICFIPFBO_02207	RM_Type_IIG__Type_IIG	2176	defense-finder-models/RM/RM/RM_Type_IIG	study_6-3300013006_23_RM_Type_IIG_19	1	1	1000	1000	1	RM_Type_IIG__Type_IIG	mandatory	1204	2.4e-296	982800	1003	918	3	1107
study_6-3300013006_23	ICFIPFBO_02295	RM__Type_I_REases	2263	defense-finder-models/RM/RM/RM_Type_I	study_6-3300013006_23_RM_Type_I_17	1	1	1000	2500	2	RM__Type_I_REases	mandatory	795	1.3e-190	633200	572	703	3	561
study_6-3300013006_23	ICFIPFBO_02297	RM__Type_I_MTases	2265	defense-finder-models/RM/RM/RM_Type_I	study_6-3300013006_23_RM_Type_I_17	1	1	1000	2500	2	RM__Type_I_MTases	mandatory	266	3.1e-65	218000	414	782	41	248
study_6-3300013006_23	ICFIPFBO_02298	RM__Type_I_MTases	2266	defense-finder-models/RM/RM/RM_Type_I	study_6-3300013006_23_RM_Type_I_17	1	1	1000	2500	2	RM__Type_I_MTases	mandatory	229	2.1e-63	212000	453	974	2	224
study_6-3300013006_23	ICFIPFBO_02300	RM__Type_I_S	2268	defense-finder-models/RM/RM/RM_Type_I	study_6-3300013006_23_RM_Type_I_17	1	1	1000	2500	2	RM__Type_I_S	accessory	427	7.5e-52	174300	531	986	3	423
study_6-3300013006_26	GLDPKKEJ_00032	AbiEii__AbiEii	31	defense-finder-models/DefenseFinder_1/AbiE/AbiE	study_6-3300013006_26_AbiE_1	1	1	1000	2000	1	AbiEii__AbiEii	mandatory	222	2.5e-31	106600	678	694	67	220
study_6-3300013006_26	GLDPKKEJ_00033	AbiEii__AbiEi_3	32	defense-finder-models/DefenseFinder_1/AbiE/AbiE	study_6-3300013006_26_AbiE_1	1	1	1000	2000	1	AbiEii__AbiEi_1	mandatory	256	2.3e-45	151300	994	586	100	249
study_6-3300013006_26	GLDPKKEJ_00246	SoFic__SoFic	245	defense-finder-models/DefenseFinder_5/SoFIC/SoFic	study_6-3300013006_26_SoFic_2	1	1	1000	1000	1	SoFic__SoFic	mandatory	385	3.6e-119	395300	983	940	18	379
study_6-3300013006_27	KCPEGLGG_01039	PD-T7-4__PD-T7-4	1024	defense-finder-models/DefenseFinder_4/PD-T7-4/PD-T7-4	study_6-3300013006_27_PD-T7-4_2	1	1	1000	1000	1	PD-T7-4__PD-T7-4	mandatory	214	7.6e-85	281000	991	981	1	210
study_6-3300013006_27	KCPEGLGG_01736	AbiEii__AbiEii	1709	defense-finder-models/DefenseFinder_1/AbiE/AbiE	study_6-3300013006_27_AbiE_1	1	1	1000	2000	1	AbiEii__AbiEii	mandatory	292	1e-38	131000	933	764	36	258
study_6-3300013006_27	KCPEGLGG_01737	AbiEii__AbiEi_4	1710	defense-finder-models/DefenseFinder_1/AbiE/AbiE	study_6-3300013006_27_AbiE_1	1	1	1000	2000	1	AbiEii__AbiEi_1	mandatory	212	1.2e-09	35600	918	208	21	64
study_6-3300013006_27	KCPEGLGG_01026	RM_Type_II__Type_II_REases	1011	defense-finder-models/RM/RM/RM_Type_II	study_6-3300013006_27_RM_Type_II_3	1	1	1000	2000	1	RM_Type_II__Type_II_REases	mandatory	232	9.4e-71	235800	905	978	1	227
study_6-3300013006_27	KCPEGLGG_01027	RM_Type_II__Type_II_MTases	1012	defense-finder-models/RM/RM/RM_Type_II	study_6-3300013006_27_RM_Type_II_3	1	1	1000	2000	1	RM_Type_II__Type_II_MTases	mandatory	546	2e-164	545300	1464	952	25	544
study_6-3300013006_29	PJELGIKC_02565	RM_Type_II__Type_II_MTases	2528	defense-finder-models/RM/RM/RM_Type_II	study_6-3300013006_29_RM_Type_II_1	1	1	1000	2000	1	RM_Type_II__Type_II_MTases	mandatory	319	2.2e-56	188700	847	966	3	310
study_6-3300013006_29	PJELGIKC_02566	RM_Type_II__Type_II_REases	2529	defense-finder-models/RM/RM/RM_Type_II	study_6-3300013006_29_RM_Type_II_1	1	1	1000	2000	1	RM_Type_II__Type_II_REases	mandatory	205	7.4e-21	72500	565	785	30	190
study_6-3300013006_30	FKPCENFB_00513	Mokosh_type_I__MkoA_E	510	defense-finder-models/DefenseFinder_4/Mokosh/Mokosh_Type_I_E	study_6-3300013006_30_Mokosh_Type_I_E_2	1	1	1000	2000	1	Mokosh_type_I__MkoA_E	mandatory	1310	0.0	1417400	896	998	3	1309		study_6-3300013006_30_Mokosh_Type_I_1
study_6-3300013006_30	FKPCENFB_00514	Mokosh_type_I__MkoB_E	511	defense-finder-models/DefenseFinder_4/Mokosh/Mokosh_Type_I_E	study_6-3300013006_30_Mokosh_Type_I_E_2	1	1	1000	2000	1	Mokosh_type_I__MkoB_E	mandatory	273	1.3e-90	301800	480	960	1	262		study_6-3300013006_30_Mokosh_Type_I_1
study_6-3300013006_30	FKPCENFB_00096	MazEF__MazE	94	defense-finder-models/DefenseFinder_5/MazEF/MazEF	study_6-3300013006_30_MazEF_4	1	1	1000	2000	1	MazEF__MazE	mandatory	86	3.5e-08	30500	613	547	6	52
study_6-3300013006_30	FKPCENFB_00097	MazEF__MazF	95	defense-finder-models/DefenseFinder_5/MazEF/MazEF	study_6-3300013006_30_MazEF_4	1	1	1000	2000	1	MazEF__MazF	mandatory	109	2.8e-14	50100	865	881	4	99
study_6-3300013006_30	FKPCENFB_00921	Dazbog__DzbA	910	defense-finder-models/DefenseFinder_5/Dazbog/Dazbog	study_6-3300013006_30_Dazbog_3	1	1	1000	2000	1	Dazbog__DzbA	mandatory	376	2.7e-116	386100	982	995	3	376
study_6-3300013006_30	FKPCENFB_00922	Dazbog__DzbB	911	defense-finder-models/DefenseFinder_5/Dazbog/Dazbog	study_6-3300013006_30_Dazbog_3	1	1	1000	2000	1	Dazbog__DzbB	mandatory	365	2.8e-75	250800	950	984	6	364
study_6-3300013006_30	FKPCENFB_00294	RM_Type_II__Type_II_REases	291	defense-finder-models/RM/RM/RM_Type_II	study_6-3300013006_30_RM_Type_II_5	1	1	1000	2000	1	RM_Type_II__Type_II_REases	mandatory	308	2.9e-22	76600	958	864	8	273
study_6-3300013006_30	FKPCENFB_00295	RM_Type_II__Type_II_MTases	292	defense-finder-models/RM/RM/RM_Type_II	study_6-3300013006_30_RM_Type_II_5	1	1	1000	2000	1	RM_Type_II__Type_II_MTases	mandatory	422	6e-38	128000	989	742	39	351
study_6-3300013006_30	FKPCENFB_00449	RM_Type_IIG__Type_IIG	446	defense-finder-models/RM/RM/RM_Type_IIG	study_6-3300013006_30_RM_Type_IIG_10	1	1	1000	1000	1	RM_Type_IIG__Type_IIG	mandatory	927	3.9e-143	476100	769	990	10	927
study_6-3300013006_30	FKPCENFB_00531	RM_Type_II__Type_II_MTases	528	defense-finder-models/RM/RM/RM_Type_II	study_6-3300013006_30_RM_Type_II_6	1	1	1000	2000	1	RM_Type_II__Type_II_MTases	mandatory	412	4e-113	375500	981	973	3	403
study_6-3300013006_30	FKPCENFB_00532	RM_Type_II__Type_II_REases	529	defense-finder-models/RM/RM/RM_Type_II	study_6-3300013006_30_RM_Type_II_6	1	1	1000	2000	1	RM_Type_II__Type_II_REases	mandatory	328	4.8e-40	135300	1004	976	6	325
study_6-3300013006_30	FKPCENFB_02124	RM_Type_II__Type_II_REases	2081	defense-finder-models/RM/RM/RM_Type_II	study_6-3300013006_30_RM_Type_II_7	1	1	1000	2000	1	RM_Type_II__Type_II_REases	mandatory	442	7.8e-57	190700	1092	980	9	441
study_6-3300013006_30	FKPCENFB_02125	RM_Type_II__Type_II_MTases	2082	defense-finder-models/RM/RM/RM_Type_II	study_6-3300013006_30_RM_Type_II_7	1	1	1000	2000	1	RM_Type_II__Type_II_MTases	mandatory	232	1.6e-80	267400	620	996	1	231
study_6-3300013006_30	FKPCENFB_02227	RM_Type_II__Type_II_MTases	2182	defense-finder-models/RM/RM/RM_Type_II	study_6-3300013006_30_RM_Type_II_8	1	1	1000	2000	1	RM_Type_II__Type_II_MTases	mandatory	341	3.8e-28	95700	833	941	2	322
study_6-3300013006_30	FKPCENFB_02228	RM_Type_II__Type_II_REases	2183	defense-finder-models/RM/RM/RM_Type_II	study_6-3300013006_30_RM_Type_II_8	1	1	1000	2000	1	RM_Type_II__Type_II_REases	mandatory	233	2.3e-17	61000	908	914	18	230
study_6-3300013006_30	FKPCENFB_02360	RM_Type_II__Type_II_MTases	2313	defense-finder-models/RM/RM/RM_Type_II	study_6-3300013006_30_RM_Type_II_9	1	1	1000	2000	1	RM_Type_II__Type_II_MTases	mandatory	476	9e-139	460300	1243	977	11	475
study_6-3300013006_30	FKPCENFB_02361	RM_Type_II__Type_II_REases	2314	defense-finder-models/RM/RM/RM_Type_II	study_6-3300013006_30_RM_Type_II_9	1	1	1000	2000	1	RM_Type_II__Type_II_REases	mandatory	315	1.5e-19	68000	737	721	65	291
study_6-3300013006_34	BAALGDPG_00528	SoFic__SoFic	521	defense-finder-models/DefenseFinder_5/SoFIC/SoFic	study_6-3300013006_34_SoFic_2	1	1	1000	1000	1	SoFic__SoFic	mandatory	270	4.4e-88	293200	731	970	2	263
study_6-3300013006_34	BAALGDPG_01125	MazEF__MazF	1111	defense-finder-models/DefenseFinder_5/MazEF/MazEF	study_6-3300013006_34_MazEF_1	1	1	1000	2000	1	MazEF__MazF	mandatory	112	3.5e-51	169100	982	982	1	110
study_6-3300013006_34	BAALGDPG_01126	MazEF__MazE	1112	defense-finder-models/DefenseFinder_5/MazEF/MazEF	study_6-3300013006_34_MazEF_1	1	1	1000	2000	1	MazEF__MazE	mandatory	80	1.5e-34	115200	988	988	1	79
study_6-3300013006_35	GEADHFHG_00826	MazEF__MazF	808	defense-finder-models/DefenseFinder_5/MazEF/MazEF	study_6-3300013006_35_MazEF_1	1	1	1000	2000	1	MazEF__MazF	mandatory	125	6.8e-13	45600	757	680	24	108
study_6-3300013006_35	GEADHFHG_00827	MazEF__MazE	809	defense-finder-models/DefenseFinder_5/MazEF/MazEF	study_6-3300013006_35_MazEF_1	1	1	1000	2000	1	MazEF__MazE	mandatory	83	6.8e-11	39200	600	578	1	48
study_6-3300013006_38	PJLAALJG_01514	cas3_I_5	1485	CasFinder/CAS_Class1-Subtype-I-C	study_6-3300013006_38_CAS_Class1-Subtype-I-C_2	1	1	429	3000	1	cas3_I_5	accessory	674	1.5e-50	169400	463	506	165	505		study_6-3300013006_38_CAS_Class1-Type-I_3,study_6-3300013006_38_CAS_Cluster_4
study_6-3300013006_38	PJLAALJG_01515	cas5_I-C_11	1486	CasFinder/CAS_Class1-Subtype-I-C	study_6-3300013006_38_CAS_Class1-Subtype-I-C_2	1	1	429	3000	1	cas5_I-C_11	mandatory	220	9e-80	264300	990	950	5	213		study_6-3300013006_38_CAS_Class1-Type-I_3,study_6-3300013006_38_CAS_Cluster_4
study_6-3300013006_38	PJLAALJG_01516	cas8c_I-C_2	1487	CasFinder/CAS_Class1-Subtype-I-C	study_6-3300013006_38_CAS_Class1-Subtype-I-C_2	1	1	429	3000	1	cas8c_I-C_4	mandatory	588	4.3e-159	527700	1000	973	3	574		study_6-3300013006_38_CAS_Class1-Type-I_3,study_6-3300013006_38_CAS_Cluster_4
study_6-3300013006_38	PJLAALJG_01822	RM__Type_I_REases	1790	defense-finder-models/RM/RM/RM_Type_I	study_6-3300013006_38_RM_Type_I_1	1	1	667	2000	1	RM__Type_I_REases	mandatory	763	8.2e-112	372200	574	713	10	553
study_6-3300013006_38	PJLAALJG_01823	RM__Type_I_MTases	1791	defense-finder-models/RM/RM/RM_Type_I	study_6-3300013006_38_RM_Type_I_1	1	1	667	2000	1	RM__Type_I_MTases	mandatory	493	7.3e-141	467100	951	966	14	489
study_6-3300013006_39	CGBIOEHM_01269	RM_Type_IIG__Type_IIG	1250	defense-finder-models/RM/RM/RM_Type_IIG	study_6-3300013006_39_RM_Type_IIG_1	1	1	1000	1000	1	RM_Type_IIG__Type_IIG	mandatory	1036	1.4e-288	956800	911	902	3	936
study_6-3300013006_40	OEGKNALK_00052	RM_Type_IV__Type_IV_REases	52	defense-finder-models/RM/RM/RM_Type_IV	study_6-3300013006_40_RM_Type_IV_1	1	1	1000	1000	1	RM_Type_IV__Type_IV_REases	mandatory	691	6.1e-77	256800	941	838	84	662
study_6-3300013006_40	OEGKNALK_01810	RM_Type_IV__Type_IV_REases	1781	defense-finder-models/RM/RM/RM_Type_IV	study_6-3300013006_40_RM_Type_IV_2	1	1	1000	1000	1	RM_Type_IV__Type_IV_REases	mandatory	582	4.1e-75	250800	910	811	82	553
study_6-3300013006_42	PKAPGOCI_01558	RM_Type_IV__Type_IV_REases	1536	defense-finder-models/RM/RM/RM_Type_IV	study_6-3300013006_42_RM_Type_IV_1	1	1	1000	1000	1	RM_Type_IV__Type_IV_REases	mandatory	311	1e-32	111000	437	569	35	211
study_6-3300013006_46	INHHDJMM_00022	RM__Type_I_REases	22	defense-finder-models/RM/RM/RM_Type_I	study_6-3300013006_46_RM_Type_I_1	1	1	1000	2500	1	RM__Type_I_REases	mandatory	1143	1.8e-135	450200	554	478	217	762
study_6-3300013006_46	INHHDJMM_00023	RM__Type_I_S	23	defense-finder-models/RM/RM/RM_Type_I	study_6-3300013006_46_RM_Type_I_1	1	1	1000	2500	1	RM__Type_I_S	accessory	376	7.2e-93	309300	543	992	4	376
study_6-3300013006_46	INHHDJMM_00024	RM__Type_I_MTases	24	defense-finder-models/RM/RM/RM_Type_I	study_6-3300013006_46_RM_Type_I_1	1	1	1000	2500	1	RM__Type_I_MTases	mandatory	514	6.7e-176	582500	955	998	1	513
study_6-3300013006_46	INHHDJMM_01937	RM__Type_I_REases	1898	defense-finder-models/RM/RM/RM_Type_I	study_6-3300013006_46_RM_Type_I_2	1	1	1000	2500	1	RM__Type_I_REases	mandatory	997	0.0	1117300	983	993	3	992
study_6-3300013006_46	INHHDJMM_01938	RM__Type_I_S	1899	defense-finder-models/RM/RM/RM_Type_I	study_6-3300013006_46_RM_Type_I_2	1	1	1000	2500	1	RM__Type_I_S	accessory	419	6.6e-68	226800	535	971	6	412
study_6-3300013006_46	INHHDJMM_01939	RM__Type_I_MTases	1900	defense-finder-models/RM/RM/RM_Type_I	study_6-3300013006_46_RM_Type_I_2	1	1	1000	2500	1	RM__Type_I_MTases	mandatory	253	6e-58	193500	459	996	1	252
study_6-3300013006_59	PBINEMHA_00783	AbiD__AbiD	773	defense-finder-models/DefenseFinder_1/AbiD/AbiD	study_6-3300013006_59_AbiD_1	1	1	1000	1000	1	AbiD__AbiD	mandatory	322	7.5e-69	229100	923	960	4	312
study_6-3300013006_64	AKICHAGP_00032	Zorya_TypeII__ZorE	32	defense-finder-models/DefenseFinder_4/Zorya/Zorya_TypeII	study_6-3300013006_64_Zorya_TypeII_1	1	1	1000	3000	1	Zorya_TypeII__ZorE	mandatory	293	2.1e-81	269600	968	956	8	287
study_6-3300013006_64	AKICHAGP_00033	Zorya__ZorB	33	defense-finder-models/DefenseFinder_4/Zorya/Zorya_TypeII	study_6-3300013006_64_Zorya_TypeII_1	1	1	1000	3000	1	Zorya__ZorB	mandatory	238	1.1e-16	57300	849	924	13	232
study_6-3300013006_64	AKICHAGP_00034	Zorya__ZorA2	34	defense-finder-models/DefenseFinder_4/Zorya/Zorya_TypeII	study_6-3300013006_64_Zorya_TypeII_1	1	1	1000	3000	1	Zorya__ZorA2	mandatory	395	1.5e-88	294000	759	820	15	338
study_6-3300013006_64	AKICHAGP_00455	RM__Type_I_MTases	442	defense-finder-models/RM/RM/RM_Type_I	study_6-3300013006_64_RM_Type_I_2	1	1	1000	2500	1	RM__Type_I_MTases	mandatory	860	1.1e-160	532300	984	977	2	841
study_6-3300013006_64	AKICHAGP_00456	RM__Type_I_S	443	defense-finder-models/RM/RM/RM_Type_I	study_6-3300013006_64_RM_Type_I_2	1	1	1000	2500	1	RM__Type_I_S	accessory	408	1e-50	168900	578	995	1	406
study_6-3300013006_64	AKICHAGP_00457	RM__Type_I_REases	444	defense-finder-models/RM/RM/RM_Type_I	study_6-3300013006_64_RM_Type_I_2	1	1	1000	2500	1	RM__Type_I_REases	mandatory	1050	7.6e-155	514100	894	918	5	968
study_6-3300013006_7	OEOLIPOP_01077	DarTG__DarG	1067	defense-finder-models/DefenseFinder_2/DarTG/DarTG	study_6-3300013006_7_DarTG_1	1	1	1000	2000	1	DarTG__DarG	mandatory	347	1e-34	118700	949	951	1	330
study_6-3300013006_7	OEOLIPOP_01078	DarTG__DarT	1068	defense-finder-models/DefenseFinder_2/DarTG/DarTG	study_6-3300013006_7_DarTG_1	1	1	1000	2000	1	DarTG__DarT	mandatory	214	6.5e-61	204000	1000	958	6	210
study_6-3300013006_7	OEOLIPOP_03518	Septu__PtuB	3490	defense-finder-models/DefenseFinder_2/Septu/Septu	study_6-3300013006_7_Septu_2	1	1	1000	2000	1	Septu__PtuB	mandatory	315	1.9e-23	82300	570	400	45	170
study_6-3300013006_7	OEOLIPOP_03519	Septu__PtuA	3491	defense-finder-models/DefenseFinder_2/Septu/Septu	study_6-3300013006_7_Septu_2	1	1	1000	2000	1	Septu__PtuA	mandatory	459	2.8e-53	180600	894	948	1	435
study_6-3300013006_7	OEOLIPOP_02768	cmr4gr7_III-B_III-C_2	2751	CasFinder/CAS_Class1-Type-III	study_6-3300013006_7_CAS_Class1-Type-III_10	1	1	150	3000	1	csm3gr7_III-A_1	mandatory	331	5.8e-50	168800	964	867	7	293		study_6-3300013006_7_CAS_Cluster_11
study_6-3300013006_7	OEOLIPOP_02769	cmr3gr5_III-B_III-C_8	2752	CasFinder/CAS_Class1-Type-III	study_6-3300013006_7_CAS_Class1-Type-III_10	1	1	150	3000	1	csm4gr5_III-A_3	mandatory	388	2.1e-13	48800	984	964	7	380		study_6-3300013006_7_CAS_Cluster_11
study_6-3300013006_7	OEOLIPOP_02770	cas10_III_1	2753	CasFinder/CAS_Class1-Type-III	study_6-3300013006_7_CAS_Class1-Type-III_10	1	1	150	3000	1	cas10_III_1	mandatory	983	1.7e-33	114600	509	421	437	850		study_6-3300013006_7_CAS_Cluster_11
study_6-3300013006_7	OEOLIPOP_04700	cas4_I_II_III_IV_V_VI_1	4655	CasFinder/CAS_Class1-Subtype-I-C	study_6-3300013006_7_CAS_Class1-Subtype-I-C_6	1	1	714	5000	1	cas4_I_II_III_IV_V_VI_1	accessory	204	1.6e-30	105000	983	858	11	185		study_6-3300013006_7_CAS_Class1-Type-I_8,study_6-3300013006_7_CAS_Cluster_12
study_6-3300013006_7	OEOLIPOP_04701	cas7b_I-B_I-C_2	4656	CasFinder/CAS_Class1-Subtype-I-C	study_6-3300013006_7_CAS_Class1-Subtype-I-C_6	1	1	714	5000	1	cas7b_I-B_I-C_2	accessory	319	2e-93	311000	1000	937	6	304		study_6-3300013006_7_CAS_Class1-Type-I_8,study_6-3300013006_7_CAS_Cluster_12
study_6-3300013006_7	OEOLIPOP_04702	cas8c_I-C_4	4657	CasFinder/CAS_Class1-Subtype-I-C	study_6-3300013006_7_CAS_Class1-Subtype-I-C_6	1	1	714	5000	1	cas8c_I-C_4	mandatory	596	4.7e-84	281200	953	914	24	568		study_6-3300013006_7_CAS_Class1-Type-I_8,study_6-3300013006_7_CAS_Cluster_12
study_6-3300013006_7	OEOLIPOP_04703	cas5_I-C_5	4658	CasFinder/CAS_Class1-Subtype-I-C	study_6-3300013006_7_CAS_Class1-Subtype-I-C_6	1	1	714	5000	1	cas5_I-C_11	mandatory	233	4.6e-61	204500	995	906	8	218		study_6-3300013006_7_CAS_Class1-Type-I_8,study_6-3300013006_7_CAS_Cluster_12
study_6-3300013006_7	OEOLIPOP_04704	cas3_I_2	4659	CasFinder/CAS_Class1-Subtype-I-C	study_6-3300013006_7_CAS_Class1-Subtype-I-C_6	1	1	714	5000	1	cas3_I_5	accessory	599	4.6e-35	119700	955	574	93	436		study_6-3300013006_7_CAS_Class1-Type-I_8,study_6-3300013006_7_CAS_Cluster_12
study_6-3300013006_7	OEOLIPOP_05610	cas1_I_II_III_IV_V_VI_1	5552	CasFinder/CAS_Class1-Subtype-I-G	study_6-3300013006_7_CAS_Class1-Subtype-I-G_7	1	1	667	4000	1	cas1_I_II_III_IV_V_VI_10	accessory	555	1.1e-97	325300	994	569	229	544		study_6-3300013006_7_CAS_Class1-Type-I_9,study_6-3300013006_7_CAS_Cluster_13
study_6-3300013006_7	OEOLIPOP_05611	cas2_I_II_III_IV_V_VI_3	5553	CasFinder/CAS_Class1-Subtype-I-G	study_6-3300013006_7_CAS_Class1-Subtype-I-G_7	1	1	667	4000	1	cas2_I_II_III_IV_V_VI_3	accessory	99	3.5e-20	70400	886	707	8	77		study_6-3300013006_7_CAS_Class1-Type-I_9,study_6-3300013006_7_CAS_Cluster_13
study_6-3300013006_7	OEOLIPOP_05613	csb1gr7_I-G_1	5555	CasFinder/CAS_Class1-Subtype-I-G	study_6-3300013006_7_CAS_Class1-Subtype-I-G_7	1	1	667	4000	1	cas7_I-G_4	mandatory	421	1.4e-51	173000	976	413	26	199		study_6-3300013006_7_CAS_Class1-Type-I_9,study_6-3300013006_7_CAS_Cluster_13
study_6-3300013006_7	OEOLIPOP_05614	csb2gr5_I-G_1	5556	CasFinder/CAS_Class1-Subtype-I-G	study_6-3300013006_7_CAS_Class1-Subtype-I-G_7	1	1	667	4000	1	cas5u_I-G_1	mandatory	550	1e-64	217700	904	796	111	548		study_6-3300013006_7_CAS_Class1-Type-I_9,study_6-3300013006_7_CAS_Cluster_13
study_6-3300013006_7	OEOLIPOP_00015	RM_Type_IIG__Type_IIG	15	defense-finder-models/RM/RM/RM_Type_IIG	study_6-3300013006_7_RM_Type_IIG_4	1	1	1000	1000	1	RM_Type_IIG__Type_IIG	mandatory	1668	3.5e-303	1007400	1241	997	4	1666
study_6-3300013006_7	OEOLIPOP_01364	RM_Type_II__Type_II_REases	1350	defense-finder-models/RM/RM/RM_Type_II	study_6-3300013006_7_RM_Type_II_3	1	1	1000	2000	1	RM_Type_II__Type_II_REases	mandatory	248	1.1e-31	108800	508	508	14	139
study_6-3300013006_7	OEOLIPOP_01365	RM_Type_II__Type_II_MTases	1351	defense-finder-models/RM/RM/RM_Type_II	study_6-3300013006_7_RM_Type_II_3	1	1	1000	2000	1	RM_Type_II__Type_II_MTases	mandatory	575	5.7e-208	690100	1473	934	25	561
study_6-3300013006_7	OEOLIPOP_03598	RM_Type_III__Type_III_REases	3570	defense-finder-models/RM/RM/RM_Type_III	study_6-3300013006_7_RM_Type_III_5	1	1	1000	2000	1	RM_Type_III__Type_III_REases	mandatory	1018	1.2e-240	799800	993	997	1	1015
study_6-3300013006_7	OEOLIPOP_03599	RM_Type_III__Type_III_MTases	3571	defense-finder-models/RM/RM/RM_Type_III	study_6-3300013006_7_RM_Type_III_5	1	1	1000	2000	1	RM_Type_III__Type_III_MTases	mandatory	654	7.1e-184	611600	946	960	10	637
study_6-3300013006_73	DBIOONEC_00382	RM_Type_II__Type_II_REases	368	defense-finder-models/RM/RM/RM_Type_II	study_6-3300013006_73_RM_Type_II_1	1	1	1000	2000	1	RM_Type_II__Type_II_REases	mandatory	403	3.5e-35	118600	1302	911	30	396
study_6-3300013006_73	DBIOONEC_00383	RM_Type_II__Type_II_MTases	369	defense-finder-models/RM/RM/RM_Type_II	study_6-3300013006_73_RM_Type_II_1	1	1	1000	2000	1	RM_Type_II__Type_II_MTases	mandatory	319	1.1e-99	329900	855	991	1	316
study_6-3300013014_12	HNEADJBA_01753	JukAB__JukA	1739	defense-finder-models/DefenseFinder_4/JukAB/JukAB	study_6-3300013014_12_JukAB_1	1	1	1000	2000	1	JukAB__JukA	mandatory	244	2.8e-19	67500	726	844	33	238
study_6-3300013014_12	HNEADJBA_01754	JukAB__JukB	1740	defense-finder-models/DefenseFinder_4/JukAB/JukAB	study_6-3300013014_12_JukAB_1	1	1	1000	2000	1	JukAB__JukB	mandatory	339	3.1e-33	113300	924	991	4	339
study_6-3300013014_12	HNEADJBA_00033	csx10gr5_III-D_2	33	CasFinder/CAS_Class1-Subtype-III-D	study_6-3300013014_12_CAS_Class1-Subtype-III-D_5	1	1	600	6000	1	csx10gr5_III-D_3	mandatory	599	3.5e-17	60700	979	606	225	587		study_6-3300013014_12_CAS_Class1-Type-III_6,study_6-3300013014_12_CAS_Cluster_7
study_6-3300013014_12	HNEADJBA_00035	csm3gr7_III-A_III-D_2	35	CasFinder/CAS_Class1-Subtype-III-D	study_6-3300013014_12_CAS_Class1-Subtype-III-D_5	1	1	600	6000	1	csm3gr7_III-A_III-D_10	accessory	267	3.9e-52	174700	981	787	14	223		study_6-3300013014_12_CAS_Class1-Type-III_6,study_6-3300013014_12_CAS_Cluster_7
study_6-3300013014_12	HNEADJBA_00036	csm3gr7_III-A_III-D_2	36	CasFinder/CAS_Class1-Subtype-III-D	study_6-3300013014_12_CAS_Class1-Subtype-III-D_5	1	1	600	6000	1	csm3gr7_III-A_III-D_10	accessory	308	1.6e-34	117100	986	747	8	237		study_6-3300013014_12_CAS_Class1-Type-III_6,study_6-3300013014_12_CAS_Cluster_7
study_6-3300013014_12	HNEADJBA_00039	csx1_III_9	39	CasFinder/CAS_Class1-Subtype-III-D	study_6-3300013014_12_CAS_Class1-Subtype-III-D_5	1	1	600	6000	1	csx1_III_10	accessory	475	5.7e-48	161800	984	669	6	323		study_6-3300013014_12_CAS_Cluster_8
study_6-3300013014_12	HNEADJBA_00040	csm6_III_3	40	CasFinder/CAS_Class1-Subtype-III-D	study_6-3300013014_12_CAS_Class1-Subtype-III-D_5	1	1	600	6000	1	csm6_III_2	accessory	367	1.9e-37	126200	908	463	40	209		study_6-3300013014_12_CAS_Cluster_8
study_6-3300013014_12	HNEADJBA_00041	cas2_I_II_III_IV_V_VI_3	41	CasFinder/CAS_Class1-Subtype-III-D	study_6-3300013014_12_CAS_Class1-Subtype-III-D_5	1	1	600	6000	1	cas2_I_II_III_IV_V_VI_5	accessory	91	1.3e-26	90500	962	835	4	79		study_6-3300013014_12_CAS_Cluster_8
study_6-3300013014_12	HNEADJBA_00042	RT_I_II_III_IV_V_VI_1	42	CasFinder/CAS_Class1-Subtype-III-D	study_6-3300013014_12_CAS_Class1-Subtype-III-D_5	1	1	600	6000	1	RT_I_II_III_IV_V_VI_1	neutral	914	2.7e-71	237700	936	301	4	278		study_6-3300013014_12_CAS_Cluster_8
study_6-3300013014_12	HNEADJBA_00043	cas1_I_II_III_IV_V_VI_1	43	CasFinder/CAS_Class1-Subtype-III-D	study_6-3300013014_12_CAS_Class1-Subtype-III-D_5	1	1	600	6000	1	cas1_I_II_III_IV_V_VI_10	accessory	357	1e-84	282100	997	958	3	344		study_6-3300013014_12_CAS_Cluster_8
study_6-3300013014_12	HNEADJBA_01547	BREX__brxE	1534	defense-finder-models/DefenseFinder_5/BREX/BREX_VI	study_6-3300013014_12_BREX_VI_3	1	1	875	4500	1	BREX__brxE	mandatory	202	1e-71	238600	970	941	12	201		study_6-3300013014_12_BREX_2
study_6-3300013014_12	HNEADJBA_01549	BREX__brxB_DUF1788	1536	defense-finder-models/DefenseFinder_5/BREX/BREX_VI	study_6-3300013014_12_BREX_VI_3	1	1	875	4500	1	BREX__brxB_DUF1788	accessory	212	2.8e-24	83300	960	646	71	207		study_6-3300013014_12_BREX_2
study_6-3300013014_12	HNEADJBA_01550	BREX__brxC	1537	defense-finder-models/DefenseFinder_5/BREX/BREX_VI	study_6-3300013014_12_BREX_VI_3	1	1	875	4500	1	BREX__brxC	accessory	1212	5.2e-162	539300	964	998	3	1211		study_6-3300013014_12_BREX_2
study_6-3300013014_12	HNEADJBA_01551	BREX__pglX1	1538	defense-finder-models/DefenseFinder_5/BREX/BREX_VI	study_6-3300013014_12_BREX_VI_3	1	1	875	4500	1	BREX__pglX1	accessory	1452	1.8e-95	318600	459	440	311	949		study_6-3300013014_12_BREX_2
study_6-3300013014_12	HNEADJBA_01553	BREX__pglZA	1540	defense-finder-models/DefenseFinder_5/BREX/BREX_VI	study_6-3300013014_12_BREX_VI_3	1	1	875	4500	1	BREX__pglZB	mandatory	987	2.6e-45	153000	555	482	284	759		study_6-3300013014_12_BREX_2
study_6-3300013014_12	HNEADJBA_01554	BREX__brxD	1541	defense-finder-models/DefenseFinder_5/BREX/BREX_VI	study_6-3300013014_12_BREX_VI_3	1	1	875	4500	1	BREX__brxD	accessory	442	3.9e-152	504900	977	957	4	426		study_6-3300013014_12_BREX_2
study_6-3300013014_12	HNEADJBA_01555	BREX__brxHI	1542	defense-finder-models/DefenseFinder_5/BREX/BREX_VI	study_6-3300013014_12_BREX_VI_3	1	1	875	4500	1	BREX__brxHI	accessory	705	2.9e-201	668200	981	991	2	700		study_6-3300013014_12_BREX_2
study_6-3300013014_12	HNEADJBA_00058	RM_Type_II__Type_II_REases	58	defense-finder-models/RM/RM/RM_Type_II	study_6-3300013014_12_RM_Type_II_4	1	1	1000	2000	1	RM_Type_II__Type_II_REases	mandatory	254	2.7e-53	179000	901	933	14	250
study_6-3300013014_12	HNEADJBA_00059	RM_Type_II__Type_II_MTases	59	defense-finder-models/RM/RM/RM_Type_II	study_6-3300013014_12_RM_Type_II_4	1	1	1000	2000	1	RM_Type_II__Type_II_MTases	mandatory	577	2.1e-208	690900	1484	945	23	567
study_6-3300013014_13	GDBIBFGD_00725	Mokosh_type_I__MkoA_E	691	defense-finder-models/DefenseFinder_4/Mokosh/Mokosh_Type_I_E	study_6-3300013014_13_Mokosh_Type_I_E_4	1	1	1000	2000	1	Mokosh_type_I__MkoA_E	mandatory	1310	0.0	1419500	896	998	3	1309		study_6-3300013014_13_Mokosh_Type_I_3
study_6-3300013014_13	GDBIBFGD_00726	Mokosh_type_I__MkoB_E	692	defense-finder-models/DefenseFinder_4/Mokosh/Mokosh_Type_I_E	study_6-3300013014_13_Mokosh_Type_I_E_4	1	1	1000	2000	1	Mokosh_type_I__MkoB_E	mandatory	273	2e-90	301800	480	960	1	262		study_6-3300013014_13_Mokosh_Type_I_3
study_6-3300013014_13	GDBIBFGD_03336	Septu__PtuB	3240	defense-finder-models/DefenseFinder_2/Septu/Septu	study_6-3300013014_13_Septu_1	1	1	1000	2000	1	Septu__PtuB	mandatory	194	4.4e-27	93500	748	845	1	164
study_6-3300013014_13	GDBIBFGD_03337	Septu__PtuA	3241	defense-finder-models/DefenseFinder_2/Septu/Septu	study_6-3300013014_13_Septu_1	1	1	1000	2000	1	Septu__PtuA	mandatory	420	7.8e-67	224600	936	962	1	404
study_6-3300013014_13	GDBIBFGD_02309	Paris_I__AriB_DUF4435_I	2230	defense-finder-models/DefenseFinder_3/Paris/PARIS_I	study_6-3300013014_13_PARIS_I_2	1	1	1000	2000	1	Paris_I__AriB_DUF4435_I	mandatory	288	1.6e-54	183500	913	976	1	281
study_6-3300013014_13	GDBIBFGD_02310	Paris_I__AriA_AAA15	2231	defense-finder-models/DefenseFinder_3/Paris/PARIS_I	study_6-3300013014_13_PARIS_I_2	1	1	1000	2000	1	Paris_I__AriA_AAA15	mandatory	449	9.8e-91	303000	925	993	1	446
study_6-3300013014_13	GDBIBFGD_01277	Eleos__LeoBC	1230	defense-finder-models/DefenseFinder_5/Eleos/Eleos	study_6-3300013014_13_Eleos_5	1	1	500	2000	1	Eleos__LeoBC	mandatory	725	6.1e-08	29700	844	819	45	638
study_6-3300013014_13	GDBIBFGD_01278	Eleos__LeoA	1231	defense-finder-models/DefenseFinder_5/Eleos/Eleos	study_6-3300013014_13_Eleos_5	1	1	500	2000	1	Eleos__LeoA	mandatory	693	1e-17	62000	810	740	169	681
study_6-3300013014_13	GDBIBFGD_02835	MazEF__MazF	2750	defense-finder-models/DefenseFinder_5/MazEF/MazEF	study_6-3300013014_13_MazEF_6	1	1	1000	2000	1	MazEF__MazF	mandatory	109	4.1e-14	50100	865	881	4	99
study_6-3300013014_13	GDBIBFGD_02836	MazEF__MazE	2751	defense-finder-models/DefenseFinder_5/MazEF/MazEF	study_6-3300013014_13_MazEF_6	1	1	1000	2000	1	MazEF__MazE	mandatory	86	5.3e-08	30500	613	547	6	52
study_6-3300013014_13	GDBIBFGD_01080	RM_Type_II__Type_II_REases	1038	defense-finder-models/RM/RM/RM_Type_II	study_6-3300013014_13_RM_Type_II_7	1	1	1000	2000	1	RM_Type_II__Type_II_REases	mandatory	315	2.3e-19	68000	737	721	65	291
study_6-3300013014_13	GDBIBFGD_01081	RM_Type_II__Type_II_MTases	1039	defense-finder-models/RM/RM/RM_Type_II	study_6-3300013014_13_RM_Type_II_7	1	1	1000	2000	1	RM_Type_II__Type_II_MTases	mandatory	476	1.2e-138	460500	1243	977	11	475
study_6-3300013014_13	GDBIBFGD_01153	RM_Type_IIG__Type_IIG	1106	defense-finder-models/RM/RM/RM_Type_IIG	study_6-3300013014_13_RM_Type_IIG_11	1	1	1000	1000	1	RM_Type_IIG__Type_IIG	mandatory	692	1.8e-129	431500	701	996	2	690
study_6-3300013014_13	GDBIBFGD_01416	RM_Type_IIG__Type_IIG	1367	defense-finder-models/RM/RM/RM_Type_IIG	study_6-3300013014_13_RM_Type_IIG_12	1	1	1000	1000	1	RM_Type_IIG__Type_IIG	mandatory	1092	7.9e-174	578200	1001	917	85	1085
study_6-3300013014_13	GDBIBFGD_02625	RM_Type_II__Type_II_MTases	2544	defense-finder-models/RM/RM/RM_Type_II	study_6-3300013014_13_RM_Type_II_8	1	1	1000	2000	2	RM_Type_II__Type_II_MTases	mandatory	406	1.2e-36	124300	989	771	23	335
study_6-3300013014_13	GDBIBFGD_02626	RM_Type_II__Type_II_REases	2545	defense-finder-models/RM/RM/RM_Type_II	study_6-3300013014_13_RM_Type_II_8	1	1	1000	2000	2	RM_Type_II__Type_II_REases	mandatory	308	4.4e-22	76600	958	864	8	273
study_6-3300013014_13	GDBIBFGD_02632	RM_Type_II__Type_II_MTases	2551	defense-finder-models/RM/RM/RM_Type_II	study_6-3300013014_13_RM_Type_II_8	1	1	1000	2000	2	RM_Type_II__Type_II_MTases	mandatory	278	3.3e-100	332500	727	953	11	275
study_6-3300013014_13	GDBIBFGD_02807	RM_Type_II__Type_II_MTases	2722	defense-finder-models/RM/RM/RM_Type_II	study_6-3300013014_13_RM_Type_II_9	1	1	1000	2000	1	RM_Type_II__Type_II_MTases	mandatory	439	6.1e-95	315800	842	961	2	423
study_6-3300013014_13	GDBIBFGD_02808	RM_Type_II__Type_II_REases	2723	defense-finder-models/RM/RM/RM_Type_II	study_6-3300013014_13_RM_Type_II_9	1	1	1000	2000	1	RM_Type_II__Type_II_REases	mandatory	222	1.8e-21	74900	786	901	15	214
study_6-3300013014_13	GDBIBFGD_03461	RM_Type_IIG__Type_IIG	3364	defense-finder-models/RM/RM/RM_Type_IIG	study_6-3300013014_13_RM_Type_IIG_13	1	1	1000	1000	1	RM_Type_IIG__Type_IIG	mandatory	1259	2.6e-153	510400	979	971	38	1259
study_6-3300013014_13	GDBIBFGD_03635	RM_Type_II__Type_II_REases	3537	defense-finder-models/RM/RM/RM_Type_II	study_6-3300013014_13_RM_Type_II_10	1	1	1000	2000	1	RM_Type_II__Type_II_REases	mandatory	377	2.2e-21	75100	992	944	13	368
study_6-3300013014_13	GDBIBFGD_03636	RM_Type_II__Type_II_MTases	3538	defense-finder-models/RM/RM/RM_Type_II	study_6-3300013014_13_RM_Type_II_10	1	1	1000	2000	1	RM_Type_II__Type_II_MTases	mandatory	297	2.7e-85	283800	721	929	4	279
study_6-3300013014_15	MMDMAIKK_01060	Wadjet__JetA_I	1047	defense-finder-models/DefenseFinder_2/Wadjet/Wadjet_I	study_6-3300013014_15_Wadjet_I_2	1	1	750	3000	1	Wadjet__JetA_I	mandatory	483	6.1e-22	75900	921	930	10	458		study_6-3300013014_15_Wadjet_1
study_6-3300013014_15	MMDMAIKK_01061	Wadjet__JetB_I	1048	defense-finder-models/DefenseFinder_2/Wadjet/Wadjet_I	study_6-3300013014_15_Wadjet_I_2	1	1	750	3000	1	Wadjet__JetB_I	mandatory	218	3.4e-17	60300	810	890	22	215		study_6-3300013014_15_Wadjet_1
study_6-3300013014_15	MMDMAIKK_01062	Wadjet__JetC_I	1049	defense-finder-models/DefenseFinder_2/Wadjet/Wadjet_I	study_6-3300013014_15_Wadjet_I_2	1	1	750	3000	1	Wadjet__JetC_I	mandatory	1131	5.3e-132	439500	972	972	5	1103		study_6-3300013014_15_Wadjet_1
study_6-3300013014_15	MMDMAIKK_00505	RM__Type_I_REases	499	defense-finder-models/RM/RM/RM_Type_I	study_6-3300013014_15_RM_Type_I_3	1	1	1000	2500	1	RM__Type_I_REases	mandatory	992	9.6e-304	1007900	980	982	5	978
study_6-3300013014_15	MMDMAIKK_00506	RM__Type_I_S	500	defense-finder-models/RM/RM/RM_Type_I	study_6-3300013014_15_RM_Type_I_3	1	1	1000	2500	1	RM__Type_I_S	accessory	427	6.8e-81	270500	564	988	4	425
study_6-3300013014_15	MMDMAIKK_00507	RM__Type_I_MTases	501	defense-finder-models/RM/RM/RM_Type_I	study_6-3300013014_15_RM_Type_I_3	1	1	1000	2500	1	RM__Type_I_MTases	mandatory	686	9.5e-248	821500	1281	990	4	682
study_6-3300013014_15	MMDMAIKK_01055	RM_Type_IV__Type_IV_REases	1042	defense-finder-models/RM/RM/RM_Type_IV	study_6-3300013014_15_RM_Type_IV_5	1	1	1000	1000	1	RM_Type_IV__Type_IV_REases	mandatory	818	5.7e-108	360000	869	504	406	817
study_6-3300013014_15	MMDMAIKK_02242	RM__Type_I_MTases	2213	defense-finder-models/RM/RM/RM_Type_I	study_6-3300013014_15_RM_Type_I_4	1	1	1000	2500	1	RM__Type_I_MTases	mandatory	731	1.5e-92	308800	689	517	55	432
study_6-3300013014_15	MMDMAIKK_02243	RM__Type_I_S	2214	defense-finder-models/RM/RM/RM_Type_I	study_6-3300013014_15_RM_Type_I_4	1	1	1000	2500	1	RM__Type_I_S	accessory	417	6.3e-58	194000	582	957	17	415
study_6-3300013014_15	MMDMAIKK_02245	RM__Type_I_REases	2216	defense-finder-models/RM/RM/RM_Type_I	study_6-3300013014_15_RM_Type_I_4	1	1	1000	2500	1	RM__Type_I_REases	mandatory	606	1.3e-64	216700	596	946	1	573
study_6-3300013014_18	INCPFCLL_00179	Gao_TerY__TerYA	179	defense-finder-models/DefenseFinder_1/Gao_TerY/Gao_TerY	study_6-3300013014_18_Gao_TerY_1	1	1	1000	3000	1	Gao_TerY__TerYA	mandatory	252	1.5e-108	360100	899	976	1	246
study_6-3300013014_18	INCPFCLL_00180	Gao_TerY__TerYB	180	defense-finder-models/DefenseFinder_1/Gao_TerY/Gao_TerY	study_6-3300013014_18_Gao_TerY_1	1	1	1000	3000	1	Gao_TerY__TerYB	mandatory	240	2.2e-64	214600	918	908	16	233
study_6-3300013014_18	INCPFCLL_00181	Gao_TerY__TerYC	181	defense-finder-models/DefenseFinder_1/Gao_TerY/Gao_TerY	study_6-3300013014_18_Gao_TerY_1	1	1	1000	3000	1	Gao_TerY__TerYC	mandatory	435	2.7e-108	360500	699	913	1	397
study_6-3300013014_21	DMGLILPN_02294	Avs_IV__Avs4A	2257	defense-finder-models/DefenseFinder_2/Avs/Avs_IV	study_6-3300013014_21_Avs_IV_4	1	1	1000	1000	1	Avs_IV__Avs4A	mandatory	1659	3.5e-44	147900	463	453	290	1041
study_6-3300013014_21	DMGLILPN_00483	PD-T4-8__PD-T4-8	475	defense-finder-models/DefenseFinder_1/PD-T4-8/PD-T4-8	study_6-3300013014_21_PD-T4-8_3	1	1	1000	1000	1	PD-T4-8__PD-T4-8	mandatory	401	3.2e-127	422200	960	1000	1	401
study_6-3300013014_21	DMGLILPN_02299	AbiD__AbiD	2262	defense-finder-models/DefenseFinder_1/AbiD/AbiD	study_6-3300013014_21_AbiD_1	1	1	1000	1000	1	AbiD__AbiD	mandatory	303	4.1e-74	247200	929	980	1	297
study_6-3300013014_21	DMGLILPN_02734	AbiZ__AbiZ	2689	defense-finder-models/DefenseFinder_1/AbiZ/AbiZ	study_6-3300013014_21_AbiZ_2	1	1	1000	1000	1	AbiZ__AbiZ	mandatory	440	3.2e-25	86600	850	825	63	425
study_6-3300013014_21	DMGLILPN_01351	CBASS__2TM_Gros	1331	defense-finder-models/DefenseFinder_5/CBASS/CBASS_I	study_6-3300013014_21_CBASS_I_9	1	1	1000	2000	1	CBASS__Effector_2TM_S_2TMBeta	mandatory	192	3.1e-47	159100	780	969	3	188		study_6-3300013014_21_CBASS_7
study_6-3300013014_21	DMGLILPN_01352	CBASS__Cyclase_SMODS	1332	defense-finder-models/DefenseFinder_5/CBASS/CBASS_I	study_6-3300013014_21_CBASS_I_9	1	1	1000	2000	1	CBASS__Cyclase_SMODS	mandatory	292	4.7e-54	180400	1000	558	1	163		study_6-3300013014_21_CBASS_7
study_6-3300013014_21	DMGLILPN_02279	CBASS__Effector_4TM_S_4TM	2242	defense-finder-models/DefenseFinder_5/CBASS/CBASS_I	study_6-3300013014_21_CBASS_I_10	1	1	1000	2000	1	CBASS__Effector_2TM_S_2TMBeta	mandatory	306	3.3e-83	276800	1000	954	2	293		study_6-3300013014_21_CBASS_8
study_6-3300013014_21	DMGLILPN_02280	CBASS__Cyclase_SMODS	2243	defense-finder-models/DefenseFinder_5/CBASS/CBASS_I	study_6-3300013014_21_CBASS_I_10	1	1	1000	2000	1	CBASS__Cyclase_SMODS	mandatory	286	1.3e-27	94400	982	531	5	156		study_6-3300013014_21_CBASS_8
study_6-3300013014_21	DMGLILPN_02295	BREX__brxL	2258	defense-finder-models/DefenseFinder_5/BREX/BREX_I	study_6-3300013014_21_BREX_I_6	1	1	1000	5500	1	BREX__brxL	mandatory	684	9.9e-226	748800	656	744	8	516		study_6-3300013014_21_BREX_5
study_6-3300013014_21	DMGLILPN_02296	BREX__pglZA	2259	defense-finder-models/DefenseFinder_5/BREX/BREX_I	study_6-3300013014_21_BREX_I_6	1	1	1000	5500	1	BREX__pglZB	mandatory	870	9.7e-275	911600	998	1000	1	870		study_6-3300013014_21_BREX_5
study_6-3300013014_21	DMGLILPN_02298	BREX__pglX1	2261	defense-finder-models/DefenseFinder_5/BREX/BREX_I	study_6-3300013014_21_BREX_I_6	1	1	1000	5500	1	BREX__pglX1	mandatory	1328	0.0	1023100	682	657	456	1327		study_6-3300013014_21_BREX_5
study_6-3300013014_21	DMGLILPN_02301	BREX__brxC	2264	defense-finder-models/DefenseFinder_5/BREX/BREX_I	study_6-3300013014_21_BREX_I_6	1	1	1000	5500	1	BREX__brxC	accessory	1196	0.0	1248600	966	999	2	1196		study_6-3300013014_21_BREX_5
study_6-3300013014_21	DMGLILPN_02302	BREX__brxB_DUF1788	2265	defense-finder-models/DefenseFinder_5/BREX/BREX_I	study_6-3300013014_21_BREX_I_6	1	1	1000	5500	1	BREX__brxB_DUF1788	mandatory	190	4.7e-35	117800	992	637	68	188		study_6-3300013014_21_BREX_5
study_6-3300013014_21	DMGLILPN_02303	BREX__brxA_DUF1819	2266	defense-finder-models/DefenseFinder_5/BREX/BREX_I	study_6-3300013014_21_BREX_I_6	1	1	1000	5500	1	BREX__brxA_DUF1819	mandatory	199	2.5e-47	158500	989	915	7	188		study_6-3300013014_21_BREX_5
study_6-3300013014_21	DMGLILPN_02716	SanaTA__SanaT	2671	defense-finder-models/DefenseFinder_5/SanaTA/SanaTA	study_6-3300013014_21_SanaTA_11	1	1	1000	2000	1	SanaTA__SanaT	mandatory	343	2.9e-19	66700	704	723	19	266
study_6-3300013014_21	DMGLILPN_02717	SanaTA__SanaA	2672	defense-finder-models/DefenseFinder_5/SanaTA/SanaTA	study_6-3300013014_21_SanaTA_11	1	1	1000	2000	1	SanaTA__SanaA	mandatory	206	5.9e-12	43500	940	602	11	134
study_6-3300013014_21	DMGLILPN_00170	RM__Type_I_REases	169	defense-finder-models/RM/RM/RM_Type_I	study_6-3300013014_21_RM_Type_I_12	1	1	1000	2500	1	RM__Type_I_REases	mandatory	949	2e-194	646200	931	946	2	899
study_6-3300013014_21	DMGLILPN_00173	RM__Type_I_S	172	defense-finder-models/RM/RM/RM_Type_I	study_6-3300013014_21_RM_Type_I_12	1	1	1000	2500	1	RM__Type_I_S	accessory	433	1.7e-50	169900	489	958	18	432
study_6-3300013014_21	DMGLILPN_00178	RM__Type_I_MTases	176	defense-finder-models/RM/RM/RM_Type_I	study_6-3300013014_21_RM_Type_I_12	1	1	1000	2500	1	RM__Type_I_MTases	mandatory	522	3.4e-172	571300	992	990	2	518
study_6-3300013014_21	DMGLILPN_00397	RM_Type_III__Type_III_MTases	392	defense-finder-models/RM/RM/RM_Type_III	study_6-3300013014_21_RM_Type_III_21	1	1	1000	2000	1	RM_Type_III__Type_III_MTases	mandatory	663	8.4e-139	461700	900	929	17	632
study_6-3300013014_21	DMGLILPN_00398	RM_Type_III__Type_III_REases	393	defense-finder-models/RM/RM/RM_Type_III	study_6-3300013014_21_RM_Type_III_21	1	1	1000	2000	1	RM_Type_III__Type_III_REases	mandatory	900	2.9e-112	373900	592	633	1	570
study_6-3300013014_21	DMGLILPN_00484	RM__Type_I_S	476	defense-finder-models/RM/RM/RM_Type_I	study_6-3300013014_21_RM_Type_I_13	1	1	1000	2500	2	RM__Type_I_S	accessory	427	7.3e-52	174300	531	986	3	423
study_6-3300013014_21	DMGLILPN_00486	RM__Type_I_MTases	478	defense-finder-models/RM/RM/RM_Type_I	study_6-3300013014_21_RM_Type_I_13	1	1	1000	2500	2	RM__Type_I_MTases	mandatory	229	2e-63	212000	453	974	2	224
study_6-3300013014_21	DMGLILPN_00487	RM__Type_I_MTases	479	defense-finder-models/RM/RM/RM_Type_I	study_6-3300013014_21_RM_Type_I_13	1	1	1000	2500	2	RM__Type_I_MTases	mandatory	266	3e-65	218000	414	782	41	248
study_6-3300013014_21	DMGLILPN_00489	RM__Type_I_REases	481	defense-finder-models/RM/RM/RM_Type_I	study_6-3300013014_21_RM_Type_I_13	1	1	1000	2500	2	RM__Type_I_REases	mandatory	795	1.3e-190	633200	572	703	3	561
study_6-3300013014_21	DMGLILPN_00848	RM__Type_I_S	834	defense-finder-models/RM/RM/RM_Type_I	study_6-3300013014_21_RM_Type_I_14	1	1	1000	2500	1	RM__Type_I_S	accessory	467	1.2e-86	289100	577	959	8	455
study_6-3300013014_21	DMGLILPN_00849	RM__Type_I_MTases	835	defense-finder-models/RM/RM/RM_Type_I	study_6-3300013014_21_RM_Type_I_14	1	1	1000	2500	1	RM__Type_I_MTases	mandatory	480	1.9e-200	664200	953	983	3	474
study_6-3300013014_21	DMGLILPN_00851	RM__Type_I_REases	837	defense-finder-models/RM/RM/RM_Type_I	study_6-3300013014_21_RM_Type_I_14	1	1	1000	2500	1	RM__Type_I_REases	mandatory	1124	1.2e-185	616700	848	781	240	1117
study_6-3300013014_21	DMGLILPN_01621	RM_Type_II__Type_II_REases	1592	defense-finder-models/RM/RM/RM_Type_II	study_6-3300013014_21_RM_Type_II_19	1	1	1000	2000	1	RM_Type_II__Type_II_REases	mandatory	245	2.7e-91	303100	935	971	7	244
study_6-3300013014_21	DMGLILPN_01622	RM_Type_II__Type_II_MTases	1593	defense-finder-models/RM/RM/RM_Type_II	study_6-3300013014_21_RM_Type_II_19	1	1	1000	2000	1	RM_Type_II__Type_II_MTases	mandatory	572	2.2e-228	756400	1470	941	31	568
study_6-3300013014_21	DMGLILPN_02276	RM__Type_I_REases	2239	defense-finder-models/RM/RM/RM_Type_I	study_6-3300013014_21_RM_Type_I_15	1	1	1000	2500	1	RM__Type_I_REases	mandatory	1218	1.2e-148	494600	634	505	584	1198
study_6-3300013014_21	DMGLILPN_02281	RM__Type_I_S	2244	defense-finder-models/RM/RM/RM_Type_I	study_6-3300013014_21_RM_Type_I_15	1	1	1000	2500	1	RM__Type_I_S	accessory	418	2.7e-64	215200	459	976	7	414
study_6-3300013014_21	DMGLILPN_02282	RM__Type_I_MTases	2245	defense-finder-models/RM/RM/RM_Type_I	study_6-3300013014_21_RM_Type_I_15	1	1	1000	2500	1	RM__Type_I_MTases	mandatory	546	9.1e-164	543500	980	963	19	544
study_6-3300013014_21	DMGLILPN_02589	RM_Type_IIG__Type_IIG	2550	defense-finder-models/RM/RM/RM_Type_IIG	study_6-3300013014_21_RM_Type_IIG_20	1	1	1000	1000	1	RM_Type_IIG__Type_IIG	mandatory	1216	2.5e-296	982800	1003	909	15	1119
study_6-3300013014_21	DMGLILPN_02700	RM__Type_I_REases	2655	defense-finder-models/RM/RM/RM_Type_I	study_6-3300013014_21_RM_Type_I_16	1	1	1000	2500	1	RM__Type_I_REases	mandatory	1032	1.3e-93	312400	890	870	1	898
study_6-3300013014_21	DMGLILPN_02701	RM__Type_I_MTases	2656	defense-finder-models/RM/RM/RM_Type_I	study_6-3300013014_21_RM_Type_I_16	1	1	1000	2500	1	RM__Type_I_MTases	mandatory	538	1.1e-107	358400	986	985	8	537
study_6-3300013014_21	DMGLILPN_02702	RM__Type_I_S	2657	defense-finder-models/RM/RM/RM_Type_I	study_6-3300013014_21_RM_Type_I_16	1	1	1000	2500	1	RM__Type_I_S	accessory	425	1.2e-58	196600	473	998	1	424
study_6-3300013014_21	DMGLILPN_02729	RM__Type_I_REases	2684	defense-finder-models/RM/RM/RM_Type_I	study_6-3300013014_21_RM_Type_I_17	1	1	1000	2500	1	RM__Type_I_REases	mandatory	1159	3.1e-152	506200	850	790	237	1152
study_6-3300013014_21	DMGLILPN_02731	RM__Type_I_MTases	2686	defense-finder-models/RM/RM/RM_Type_I	study_6-3300013014_21_RM_Type_I_17	1	1	1000	2500	1	RM__Type_I_MTases	mandatory	536	1.7e-157	522300	951	993	5	536
study_6-3300013014_21	DMGLILPN_02733	RM__Type_I_S	2688	defense-finder-models/RM/RM/RM_Type_I	study_6-3300013014_21_RM_Type_I_17	1	1	1000	2500	1	RM__Type_I_S	accessory	405	6.5e-85	283500	543	956	19	405
study_6-3300013014_21	DMGLILPN_02836	RM_Type_III__Type_III_REases	2791	defense-finder-models/RM/RM/RM_Type_III	study_6-3300013014_21_RM_Type_III_22	1	1	1000	2000	1	RM_Type_III__Type_III_REases	mandatory	1024	5.6e-251	833000	996	1000	1	1024
study_6-3300013014_21	DMGLILPN_02838	RM_Type_III__Type_III_MTases	2793	defense-finder-models/RM/RM/RM_Type_III	study_6-3300013014_21_RM_Type_III_22	1	1	1000	2000	1	RM_Type_III__Type_III_MTases	mandatory	648	9.9e-187	620100	975	985	2	639
study_6-3300013014_21	DMGLILPN_02897	RM__Type_I_MTases	2851	defense-finder-models/RM/RM/RM_Type_I	study_6-3300013014_21_RM_Type_I_18	1	1	1000	2500	1	RM__Type_I_MTases	mandatory	955	1.8e-156	519400	936	770	18	752
study_6-3300013014_21	DMGLILPN_02900	RM__Type_I_S	2854	defense-finder-models/RM/RM/RM_Type_I	study_6-3300013014_21_RM_Type_I_18	1	1	1000	2500	1	RM__Type_I_S	accessory	412	2.1e-78	261300	492	857	50	402
study_6-3300013014_21	DMGLILPN_02906	RM__Type_I_REases	2860	defense-finder-models/RM/RM/RM_Type_I	study_6-3300013014_21_RM_Type_I_18	1	1	1000	2500	1	RM__Type_I_REases	mandatory	1071	4.6e-146	486000	905	857	14	931
study_6-3300013014_26	DCNGBNIK_00477	MazEF__MazE	467	defense-finder-models/DefenseFinder_5/MazEF/MazEF	study_6-3300013014_26_MazEF_1	1	1	1000	2000	1	MazEF__MazE	mandatory	83	2e-10	37900	600	578	1	48
study_6-3300013014_26	DCNGBNIK_00478	MazEF__MazF	468	defense-finder-models/DefenseFinder_5/MazEF/MazEF	study_6-3300013014_26_MazEF_1	1	1	1000	2000	1	MazEF__MazF	mandatory	125	7.9e-13	45600	757	680	24	108
study_6-3300013014_29	GPBKDFFG_00611	cas5u_I-G_1	606	CasFinder/CAS_Class1-Subtype-I-G	study_6-3300013014_29_CAS_Class1-Subtype-I-G_2	1	1	500	3000	1	cas5u_I-G_1	mandatory	513	1.2e-134	446200	998	840	76	506		study_6-3300013014_29_CAS_Class1-Type-I_3
study_6-3300013014_29	GPBKDFFG_00612	cas7_I-G_4	607	CasFinder/CAS_Class1-Subtype-I-G	study_6-3300013014_29_CAS_Class1-Subtype-I-G_2	1	1	500	3000	1	cas7_I-G_4	mandatory	401	3.9e-46	154100	787	314	82	207		study_6-3300013014_29_CAS_Class1-Type-I_3
study_6-3300013014_29	GPBKDFFG_00613	cas3_I-G_3	608	CasFinder/CAS_Class1-Subtype-I-G	study_6-3300013014_29_CAS_Class1-Subtype-I-G_2	1	1	500	3000	1	cas3_I-G_3	mandatory	1122	4.3e-215	713000	706	550	2	618		study_6-3300013014_29_CAS_Class1-Type-I_3
study_6-3300013014_29	GPBKDFFG_00514	AbiEii__AbiEii	510	defense-finder-models/DefenseFinder_1/AbiE/AbiE	study_6-3300013014_29_AbiE_1	1	1	1000	2000	1	AbiEii__AbiEii	mandatory	222	2.1e-31	106600	678	694	67	220
study_6-3300013014_29	GPBKDFFG_00515	AbiEii__AbiEi_3	511	defense-finder-models/DefenseFinder_1/AbiE/AbiE	study_6-3300013014_29_AbiE_1	1	1	1000	2000	1	AbiEii__AbiEi_1	mandatory	256	1.9e-45	151300	994	586	100	249
study_6-3300013014_34	PLJHMKNJ_00207	MazEF__MazE	205	defense-finder-models/DefenseFinder_5/MazEF/MazEF	study_6-3300013014_34_MazEF_1	1	1	1000	2000	1	MazEF__MazE	mandatory	86	1.6e-08	31500	938	872	7	81
study_6-3300013014_34	PLJHMKNJ_00208	MazEF__MazF	206	defense-finder-models/DefenseFinder_5/MazEF/MazEF	study_6-3300013014_34_MazEF_1	1	1	1000	2000	1	MazEF__MazF	mandatory	90	4.5e-09	33300	532	700	2	64
study_6-3300013014_34	PLJHMKNJ_02181	RM_Type_IIG__Type_IIG	2136	defense-finder-models/RM/RM/RM_Type_IIG	study_6-3300013014_34_RM_Type_IIG_2	1	1	1000	1000	1	RM_Type_IIG__Type_IIG	mandatory	967	3.5e-267	886000	1001	975	6	948
study_6-3300013014_38	CMPGJFOG_01419	MazEF__MazF	1393	defense-finder-models/DefenseFinder_5/MazEF/MazEF	study_6-3300013014_38_MazEF_1	1	1	1000	2000	1	MazEF__MazF	mandatory	112	2.7e-51	169100	982	982	1	110
study_6-3300013014_38	CMPGJFOG_01420	MazEF__MazE	1394	defense-finder-models/DefenseFinder_5/MazEF/MazEF	study_6-3300013014_38_MazEF_1	1	1	1000	2000	1	MazEF__MazE	mandatory	80	1.1e-34	115200	988	988	1	79
study_6-3300013014_41	OIGDEKFA_01713	PD-Lambda-1__PD-Lambda-1	1680	defense-finder-models/DefenseFinder_2/PD-Lambda-1/PD-Lambda-1	study_6-3300013014_41_PD-Lambda-1_1	1	1	1000	1000	1	PD-Lambda-1__PD-Lambda-1	mandatory	499	9.2e-149	493200	988	958	20	497
study_6-3300013014_53	PDMADBBE_00024	RM_Type_II__Type_II_REases	24	defense-finder-models/RM/RM/RM_Type_II	study_6-3300013014_53_RM_Type_II_1	1	1	1000	2000	1	RM_Type_II__Type_II_REases	mandatory	357	5.4e-15	52900	1389	986	6	357
study_6-3300013014_53	PDMADBBE_00025	RM_Type_II__Type_II_MTases	25	defense-finder-models/RM/RM/RM_Type_II	study_6-3300013014_53_RM_Type_II_1	1	1	1000	2000	1	RM_Type_II__Type_II_MTases	mandatory	298	4.8e-78	259100	538	678	7	208
study_6-3300013014_57	EHLGLMKN_00055	Zorya_TypeII__ZorE	55	defense-finder-models/DefenseFinder_4/Zorya/Zorya_TypeII	study_6-3300013014_57_Zorya_TypeII_1	1	1	1000	3000	1	Zorya_TypeII__ZorE	mandatory	293	2e-81	269600	968	956	8	287
study_6-3300013014_57	EHLGLMKN_00056	Zorya__ZorB	56	defense-finder-models/DefenseFinder_4/Zorya/Zorya_TypeII	study_6-3300013014_57_Zorya_TypeII_1	1	1	1000	3000	1	Zorya__ZorB	mandatory	238	1e-16	57300	849	924	13	232
study_6-3300013014_57	EHLGLMKN_00057	Zorya__ZorA2	57	defense-finder-models/DefenseFinder_4/Zorya/Zorya_TypeII	study_6-3300013014_57_Zorya_TypeII_1	1	1	1000	3000	1	Zorya__ZorA2	mandatory	395	1.4e-88	294000	759	820	15	338
study_6-3300013014_57	EHLGLMKN_00554	RM__Type_I_MTases	541	defense-finder-models/RM/RM/RM_Type_I	study_6-3300013014_57_RM_Type_I_2	1	1	1000	2500	1	RM__Type_I_MTases	mandatory	860	2.6e-160	531000	984	977	2	841
study_6-3300013014_57	EHLGLMKN_00555	RM__Type_I_S	542	defense-finder-models/RM/RM/RM_Type_I	study_6-3300013014_57_RM_Type_I_2	1	1	1000	2500	1	RM__Type_I_S	accessory	408	9.8e-51	168900	578	995	1	406
study_6-3300013014_57	EHLGLMKN_00556	RM__Type_I_REases	543	defense-finder-models/RM/RM/RM_Type_I	study_6-3300013014_57_RM_Type_I_2	1	1	1000	2500	1	RM__Type_I_REases	mandatory	1050	7.2e-155	514100	894	918	5	968
study_6-3300013014_65	OPIFIJIB_00117	RM_Type_II__Type_II_MTases	115	defense-finder-models/RM/RM/RM_Type_II	study_6-3300013014_65_RM_Type_II_1	1	1	1000	2000	1	RM_Type_II__Type_II_MTases	mandatory	319	1.1e-99	329900	855	991	1	316
study_6-3300013014_65	OPIFIJIB_00118	RM_Type_II__Type_II_REases	116	defense-finder-models/RM/RM/RM_Type_II	study_6-3300013014_65_RM_Type_II_1	1	1	1000	2000	1	RM_Type_II__Type_II_REases	mandatory	403	3.5e-35	118600	1302	911	30	396
study_6-3300013014_9	EENKBEBC_00085	Gao_RL__RL_A	84	defense-finder-models/DefenseFinder_2/Gao_RL/Gao_RL	study_6-3300013014_9_Gao_RL_1	1	1	1000	4000	1	Gao_RL__RL_A	mandatory	1029	0.0	1747700	999	1000	1	1029
study_6-3300013014_9	EENKBEBC_00086	Gao_RL__RL_B	85	defense-finder-models/DefenseFinder_2/Gao_RL/Gao_RL	study_6-3300013014_9_Gao_RL_1	1	1	1000	4000	1	Gao_RL__RL_B	mandatory	191	8.6e-87	287400	964	974	4	189
study_6-3300013014_9	EENKBEBC_00087	Gao_RL__RL_C	86	defense-finder-models/DefenseFinder_2/Gao_RL/Gao_RL	study_6-3300013014_9_Gao_RL_1	1	1	1000	4000	1	Gao_RL__RL_C	mandatory	1011	0.0	1528100	997	994	6	1010
study_6-3300013014_9	EENKBEBC_00088	Gao_RL__RL_D	87	defense-finder-models/DefenseFinder_2/Gao_RL/Gao_RL	study_6-3300013014_9_Gao_RL_1	1	1	1000	4000	1	Gao_RL__RL_D	mandatory	905	0.0	1604100	998	992	8	905
study_6-3300013014_9	EENKBEBC_02519	cas2_I_II_III_IV_V_VI_6	2483	CasFinder/CAS_Cluster	study_6-3300013014_9_CAS_Cluster_7	1	1	40	2000	1	cas2_I_II_III_IV_V_VI_1	mandatory	115	1.8e-26	90600	759	765	10	97
study_6-3300013014_9	EENKBEBC_02520	cas1_I_II_III_IV_V_VI_5	2484	CasFinder/CAS_Cluster	study_6-3300013014_9_CAS_Cluster_7	1	1	40	2000	1	cas1_I_II_III_IV_V_VI_1	mandatory	294	1.7e-42	143400	902	833	32	276
study_6-3300013014_9	EENKBEBC_00103	RM__Type_I_S	101	defense-finder-models/RM/RM/RM_Type_I	study_6-3300013014_9_RM_Type_I_2	1	1	1000	2500	1	RM__Type_I_S	accessory	510	7.8e-61	203800	545	878	45	492
study_6-3300013014_9	EENKBEBC_00104	RM__Type_I_MTases	102	defense-finder-models/RM/RM/RM_Type_I	study_6-3300013014_9_RM_Type_I_2	1	1	1000	2500	1	RM__Type_I_MTases	mandatory	613	3.2e-171	568100	955	974	2	598
study_6-3300013014_9	EENKBEBC_00106	RM__Type_I_REases	104	defense-finder-models/RM/RM/RM_Type_I	study_6-3300013014_9_RM_Type_I_2	1	1	1000	2500	1	RM__Type_I_REases	mandatory	806	4.6e-185	615400	564	689	3	557
study_6-3300013014_9	EENKBEBC_00541	RM_Type_III__Type_III_REases	536	defense-finder-models/RM/RM/RM_Type_III	study_6-3300013014_9_RM_Type_III_4	1	1	1000	2000	1	RM_Type_III__Type_III_REases	mandatory	905	3.7e-81	271400	487	524	5	478
study_6-3300013014_9	EENKBEBC_00543	RM_Type_III__Type_III_MTases	538	defense-finder-models/RM/RM/RM_Type_III	study_6-3300013014_9_RM_Type_III_4	1	1	1000	2000	1	RM_Type_III__Type_III_MTases	mandatory	566	3.6e-130	433700	701	804	2	456
study_6-3300013014_9	EENKBEBC_00645	RM_Type_IV__Type_IV_REases	639	defense-finder-models/RM/RM/RM_Type_IV	study_6-3300013014_9_RM_Type_IV_6	1	1	1000	1000	1	RM_Type_IV__Type_IV_REases	mandatory	303	2.2e-54	182900	411	594	121	300
study_6-3300013014_9	EENKBEBC_00925	RM__Type_I_S	916	defense-finder-models/RM/RM/RM_Type_I	study_6-3300013014_9_RM_Type_I_3	1	1	1000	2500	1	RM__Type_I_S	accessory	420	6.3e-51	171700	450	936	26	418
study_6-3300013014_9	EENKBEBC_00926	RM__Type_I_MTases	917	defense-finder-models/RM/RM/RM_Type_I	study_6-3300013014_9_RM_Type_I_3	1	1	1000	2500	1	RM__Type_I_MTases	mandatory	540	1.6e-105	351800	986	983	8	538
study_6-3300013014_9	EENKBEBC_00927	RM__Type_I_REases	918	defense-finder-models/RM/RM/RM_Type_I	study_6-3300013014_9_RM_Type_I_3	1	1	1000	2500	1	RM__Type_I_REases	mandatory	1050	3.6e-95	318100	939	972	1	1021
study_6-3300013014_9	EENKBEBC_01594	RM_Type_III__Type_III_REases	1568	defense-finder-models/RM/RM/RM_Type_III	study_6-3300013014_9_RM_Type_III_5	1	1	1000	2000	1	RM_Type_III__Type_III_REases	mandatory	889	9.8e-86	286500	483	523	8	472
study_6-3300013014_9	EENKBEBC_01595	RM_Type_III__Type_III_MTases	1569	defense-finder-models/RM/RM/RM_Type_III	study_6-3300013014_9_RM_Type_III_5	1	1	1000	2000	1	RM_Type_III__Type_III_MTases	mandatory	598	2.9e-90	301900	706	806	2	483
study_7-3300013133_116	PANGJNBI_00135	RM_Type_II__Type_II_MTases	133	defense-finder-models/RM/RM/RM_Type_II	study_7-3300013133_116_RM_Type_II_1	1	1	1000	2000	1	RM_Type_II__Type_II_MTases	mandatory	321	6.1e-106	349700	814	900	5	293
study_7-3300013133_116	PANGJNBI_00136	RM_Type_II__Type_II_REases	134	defense-finder-models/RM/RM/RM_Type_II	study_7-3300013133_116_RM_Type_II_1	1	1	1000	2000	1	RM_Type_II__Type_II_REases	mandatory	210	1.3e-17	60200	645	952	1	200
study_7-3300013133_19	CGCABEHC_00250	cas2_I_II_III_IV_V_VI_6	248	CasFinder/CAS_Cluster	study_7-3300013133_19_CAS_Cluster_8	1	1	40	2000	1	cas2_I_II_III_IV_V_VI_1	mandatory	101	4.8e-29	98300	879	1000	1	101
study_7-3300013133_19	CGCABEHC_00251	cas1_I_II_III_IV_V_VI_5	249	CasFinder/CAS_Cluster	study_7-3300013133_19_CAS_Cluster_8	1	1	40	2000	1	cas1_I_II_III_IV_V_VI_1	mandatory	300	1.1e-76	255000	996	933	3	282
study_7-3300013133_19	CGCABEHC_00366	AbiEii__AbiEii	362	defense-finder-models/DefenseFinder_1/AbiE/AbiE	study_7-3300013133_19_AbiE_1	1	1	1000	2000	1	AbiEii__AbiEii	mandatory	275	1e-36	124400	950	833	30	258
study_7-3300013133_19	CGCABEHC_00367	AbiEii__AbiEi_1	363	defense-finder-models/DefenseFinder_1/AbiE/AbiE	study_7-3300013133_19_AbiE_1	1	1	1000	2000	1	AbiEii__AbiEi_1	mandatory	270	2.5e-08	31600	979	530	73	215
study_7-3300013133_19	CGCABEHC_02759	AbiEii__AbiEi_1	2719	defense-finder-models/DefenseFinder_1/AbiE/AbiE	study_7-3300013133_19_AbiE_2	1	1	1000	2000	1	AbiEii__AbiEi_1	mandatory	273	7.3e-28	94900	986	524	76	218
study_7-3300013133_19	CGCABEHC_02760	AbiEii__AbiEii	2720	defense-finder-models/DefenseFinder_1/AbiE/AbiE	study_7-3300013133_19_AbiE_2	1	1	1000	2000	1	AbiEii__AbiEii	mandatory	262	4e-29	99600	937	798	30	238
study_7-3300013133_19	CGCABEHC_00191	SoFic__SoFic	189	defense-finder-models/DefenseFinder_5/SoFIC/SoFic	study_7-3300013133_19_SoFic_3	1	1	1000	1000	1	SoFic__SoFic	mandatory	373	1.6e-97	324300	972	952	17	371
study_7-3300013133_19	CGCABEHC_01242	SoFic__SoFic	1221	defense-finder-models/DefenseFinder_5/SoFIC/SoFic	study_7-3300013133_19_SoFic_4	1	1	1000	1000	1	SoFic__SoFic	mandatory	360	3.5e-110	365900	964	961	13	358
study_7-3300013133_19	CGCABEHC_00054	RM_Type_IIG__Type_IIG	54	defense-finder-models/RM/RM/RM_Type_IIG	study_7-3300013133_19_RM_Type_IIG_6	1	1	1000	1000	1	RM_Type_IIG__Type_IIG	mandatory	1252	2.3e-111	371200	977	975	31	1251
study_7-3300013133_19	CGCABEHC_00541	RM_Type_II__Type_II_REases	534	defense-finder-models/RM/RM/RM_Type_II	study_7-3300013133_19_RM_Type_II_5	1	1	1000	2000	1	RM_Type_II__Type_II_REases	mandatory	204	2.8e-10	38000	660	799	25	187
study_7-3300013133_19	CGCABEHC_00542	RM_Type_II__Type_II_MTases	535	defense-finder-models/RM/RM/RM_Type_II	study_7-3300013133_19_RM_Type_II_5	1	1	1000	2000	1	RM_Type_II__Type_II_MTases	mandatory	326	3.7e-78	260100	672	816	19	284
study_7-3300013133_19	CGCABEHC_00931	RM_Type_IV__Type_IV_REases	915	defense-finder-models/RM/RM/RM_Type_IV	study_7-3300013133_19_RM_Type_IV_7	1	1	1000	1000	1	RM_Type_IV__Type_IV_REases	mandatory	287	7.4e-59	197000	463	718	80	285
study_7-3300013133_23	HMHCGCDL_01511	AbiEii__AbiEii	1476	defense-finder-models/DefenseFinder_1/AbiE/AbiE	study_7-3300013133_23_AbiE_1	1	1	1000	2000	1	AbiEii__AbiEii	mandatory	262	1.7e-29	100600	891	767	30	230
study_7-3300013133_23	HMHCGCDL_01512	AbiEii__AbiEi_1	1477	defense-finder-models/DefenseFinder_1/AbiE/AbiE	study_7-3300013133_23_AbiE_1	1	1	1000	2000	1	AbiEii__AbiEi_1	mandatory	265	2.7e-29	99400	993	540	71	213
study_7-3300013133_23	HMHCGCDL_00058	RM__Type_I_REases	55	defense-finder-models/RM/RM/RM_Type_I	study_7-3300013133_23_RM_Type_I_2	1	1	667	2000	1	RM__Type_I_REases	mandatory	1044	4.9e-201	667700	950	924	47	1011
study_7-3300013133_23	HMHCGCDL_00062	RM__Type_I_MTases	59	defense-finder-models/RM/RM/RM_Type_I	study_7-3300013133_23_RM_Type_I_2	1	1	667	2000	1	RM__Type_I_MTases	mandatory	509	6.9e-173	573300	986	980	9	507
study_7-3300013133_23	HMHCGCDL_02018	RM_Type_II__Type_II_REases	1970	defense-finder-models/RM/RM/RM_Type_II	study_7-3300013133_23_RM_Type_II_3	1	1	1000	2000	1	RM_Type_II__Type_II_REases	mandatory	156	4.3e-10	37200	420	827	14	142
study_7-3300013133_23	HMHCGCDL_02019	RM_Type_II__Type_II_MTases	1971	defense-finder-models/RM/RM/RM_Type_II	study_7-3300013133_23_RM_Type_II_3	1	1	1000	2000	1	RM_Type_II__Type_II_MTases	mandatory	335	3.5e-79	263300	675	797	16	282
study_7-3300013133_25	JBJPNJFH_01713	cas9_II-A_II-B_II-C_1	1680	CasFinder/CAS_Class2-Subtype-II-C	study_7-3300013133_25_CAS_Class2-Subtype-II-C_3	1	1	1000	3000	1	cas9_II-A_II-B_II-C_1	mandatory	1011	1.9e-89	298300	955	697	3	707		study_7-3300013133_25_CAS_Class2-Type-II_4,study_7-3300013133_25_CAS_Cluster_5
study_7-3300013133_25	JBJPNJFH_01714	cas1_I_II_III_IV_V_VI_5	1681	CasFinder/CAS_Class2-Subtype-II-C	study_7-3300013133_25_CAS_Class2-Subtype-II-C_3	1	1	1000	3000	1	cas1_I_II_III_IV_V_VI_5	accessory	296	2.3e-73	243900	1000	936	3	279		study_7-3300013133_25_CAS_Class2-Type-II_4,study_7-3300013133_25_CAS_Cluster_5
study_7-3300013133_25	JBJPNJFH_01715	cas2_I_II_III_IV_V_VI_6	1682	CasFinder/CAS_Class2-Subtype-II-C	study_7-3300013133_25_CAS_Class2-Subtype-II-C_3	1	1	1000	3000	1	cas2_I_II_III_IV_V_VI_6	accessory	110	1.7e-27	93200	897	936	7	109		study_7-3300013133_25_CAS_Class2-Type-II_4,study_7-3300013133_25_CAS_Cluster_5
study_7-3300013133_25	JBJPNJFH_00270	MazEF__MazE	266	defense-finder-models/DefenseFinder_5/MazEF/MazEF	study_7-3300013133_25_MazEF_1	1	1	1000	2000	1	MazEF__MazE	mandatory	80	1.3e-19	67200	1000	1000	1	80
study_7-3300013133_25	JBJPNJFH_00271	MazEF__MazF	267	defense-finder-models/DefenseFinder_5/MazEF/MazEF	study_7-3300013133_25_MazEF_1	1	1	1000	2000	1	MazEF__MazF	mandatory	114	5.6e-43	142600	964	956	5	113
study_7-3300013133_25	JBJPNJFH_00329	RM_Type_II__Type_II_MTases	325	defense-finder-models/RM/RM/RM_Type_II	study_7-3300013133_25_RM_Type_II_2	1	1	1000	2000	1	RM_Type_II__Type_II_MTases	mandatory	287	1.3e-53	179500	675	944	4	274
study_7-3300013133_25	JBJPNJFH_00330	RM_Type_II__Type_II_REases	326	defense-finder-models/RM/RM/RM_Type_II	study_7-3300013133_25_RM_Type_II_2	1	1	1000	2000	1	RM_Type_II__Type_II_REases	mandatory	254	6.7e-21	72800	920	921	9	242
study_7-3300013133_32	AIEHODIM_00166	cas2_I_II_III_IV_V_VI_3	160	CasFinder/CAS_Class1-Subtype-I-G	study_7-3300013133_32_CAS_Class1-Subtype-I-G_2	1	1	1000	6000	1	cas2_I_II_III_IV_V_VI_3	accessory	96	1e-19	67600	861	708	5	72		study_7-3300013133_32_CAS_Class1-Type-I_3,study_7-3300013133_32_CAS_Cluster_4
study_7-3300013133_32	AIEHODIM_00167	cas1_I_II_III_IV_V_VI_1	161	CasFinder/CAS_Class1-Subtype-I-G	study_7-3300013133_32_CAS_Class1-Subtype-I-G_2	1	1	1000	6000	1	cas1_I_II_III_IV_V_VI_10	accessory	561	3.9e-96	318800	997	563	235	550		study_7-3300013133_32_CAS_Class1-Type-I_3,study_7-3300013133_32_CAS_Cluster_4
study_7-3300013133_32	AIEHODIM_00168	csb2gr5_I-G_1	162	CasFinder/CAS_Class1-Subtype-I-G	study_7-3300013133_32_CAS_Class1-Subtype-I-G_2	1	1	1000	6000	1	cas5u_I-G_1	mandatory	531	1.2e-20	70900	528	516	255	528		study_7-3300013133_32_CAS_Class1-Type-I_3,study_7-3300013133_32_CAS_Cluster_4
study_7-3300013133_32	AIEHODIM_00169	csb1gr7_I-G_1	163	CasFinder/CAS_Class1-Subtype-I-G	study_7-3300013133_32_CAS_Class1-Subtype-I-G_2	1	1	1000	6000	1	cas7_I-G_4	mandatory	319	2.4e-48	161100	994	530	15	183		study_7-3300013133_32_CAS_Class1-Type-I_3,study_7-3300013133_32_CAS_Cluster_4
study_7-3300013133_32	AIEHODIM_00170	cas8u1_I-G_1	164	CasFinder/CAS_Class1-Subtype-I-G	study_7-3300013133_32_CAS_Class1-Subtype-I-G_2	1	1	1000	6000	1	cas8u1_I-G_1	mandatory	698	1.6e-131	437100	877	802	18	577		study_7-3300013133_32_CAS_Class1-Type-I_3,study_7-3300013133_32_CAS_Cluster_4
study_7-3300013133_32	AIEHODIM_00171	cas3_I-G_3	165	CasFinder/CAS_Class1-Subtype-I-G	study_7-3300013133_32_CAS_Class1-Subtype-I-G_2	1	1	1000	6000	1	cas3_I-G_3	mandatory	783	2.3e-38	128500	581	603	3	474		study_7-3300013133_32_CAS_Class1-Type-I_3,study_7-3300013133_32_CAS_Cluster_4
study_7-3300013133_32	AIEHODIM_00011	AbiEii__AbiEii	10	defense-finder-models/DefenseFinder_1/AbiE/AbiE	study_7-3300013133_32_AbiE_1	1	1	1000	2000	1	AbiEii__AbiEii	mandatory	270	1.5e-32	110500	929	767	30	236
study_7-3300013133_32	AIEHODIM_00012	AbiEii__AbiEi_1	11	defense-finder-models/DefenseFinder_1/AbiE/AbiE	study_7-3300013133_32_AbiE_1	1	1	1000	2000	1	AbiEii__AbiEi_1	mandatory	263	1.2e-32	110200	979	532	73	212
study_7-3300013133_33	KBGGNINI_00112	MazEF__MazE	110	defense-finder-models/DefenseFinder_5/MazEF/MazEF	study_7-3300013133_33_MazEF_1	1	1	1000	2000	2	MazEF__MazE	mandatory	80	7.9e-25	83600	1000	1000	1	80
study_7-3300013133_33	KBGGNINI_00113	MazEF__MazF	111	defense-finder-models/DefenseFinder_5/MazEF/MazEF	study_7-3300013133_33_MazEF_1	1	1	1000	2000	2	MazEF__MazF	mandatory	114	5.1e-39	129400	964	956	5	113
study_7-3300013133_33	KBGGNINI_00114	MazEF__MazF	112	defense-finder-models/DefenseFinder_5/MazEF/MazEF	study_7-3300013133_33_MazEF_1	1	1	1000	2000	2	MazEF__MazF	mandatory	217	2.7e-06	24100	838	433	116	209
study_7-3300013133_34	JJABDLLO_00597	RloC__RloC	584	defense-finder-models/DefenseFinder_1/RloC/RloC	study_7-3300013133_34_RloC_1	1	1	1000	1000	1	RloC__RloC	mandatory	749	1.3e-149	497100	995	993	1	744
study_7-3300013133_34	JJABDLLO_01770	RM_Type_II__Type_II_REases	1729	defense-finder-models/RM/RM/RM_Type_II	study_7-3300013133_34_RM_Type_II_2	1	1	1000	2000	1	RM_Type_II__Type_II_REases	mandatory	268	4.9e-60	200800	1198	970	6	265
study_7-3300013133_34	JJABDLLO_01771	RM_Type_II__Type_II_MTases	1730	defense-finder-models/RM/RM/RM_Type_II	study_7-3300013133_34_RM_Type_II_2	1	1	1000	2000	1	RM_Type_II__Type_II_MTases	mandatory	359	3.8e-12	42900	839	830	46	343
study_7-3300013133_35	KCODDEPH_01591	MazEF__MazF	1558	defense-finder-models/DefenseFinder_5/MazEF/MazEF	study_7-3300013133_35_MazEF_1	1	1	1000	2000	1	MazEF__MazF	mandatory	115	5.5e-25	84300	937	939	7	114
study_7-3300013133_35	KCODDEPH_01592	MazEF__MazE	1559	defense-finder-models/DefenseFinder_5/MazEF/MazEF	study_7-3300013133_35_MazEF_1	1	1	1000	2000	1	MazEF__MazE	mandatory	83	1.7e-17	60100	863	831	1	69
study_7-3300013133_35	KCODDEPH_01372	RM_Type_IIG__Type_IIG	1340	defense-finder-models/RM/RM/RM_Type_IIG	study_7-3300013133_35_RM_Type_IIG_2	1	1	1000	1000	1	RM_Type_IIG__Type_IIG	mandatory	828	6e-133	442100	794	992	5	825
study_7-3300013133_36	LBPOLFIG_00938	RM__Type_I_REases	910	defense-finder-models/RM/RM/RM_Type_I	study_7-3300013133_36_RM_Type_I_1	1	1	1000	2500	1	RM__Type_I_REases	mandatory	963	8.8e-115	381900	544	576	6	560
study_7-3300013133_36	LBPOLFIG_00940	RM__Type_I_S	912	defense-finder-models/RM/RM/RM_Type_I	study_7-3300013133_36_RM_Type_I_1	1	1	1000	2500	1	RM__Type_I_S	accessory	455	4.1e-99	329000	594	919	34	451
study_7-3300013133_36	LBPOLFIG_00941	RM__Type_I_MTases	913	defense-finder-models/RM/RM/RM_Type_I	study_7-3300013133_36_RM_Type_I_1	1	1	1000	2500	1	RM__Type_I_MTases	mandatory	518	1.6e-144	479400	988	985	3	512
study_7-3300013133_37	AJFOKAMC_00248	AbiEii__AbiEii	246	defense-finder-models/DefenseFinder_1/AbiE/AbiE	study_7-3300013133_37_AbiE_1	1	1	1000	2000	1	AbiEii__AbiEii	mandatory	251	2.4e-36	123000	925	841	13	223
study_7-3300013133_37	AJFOKAMC_00249	AbiEii__AbiEi_3	247	defense-finder-models/DefenseFinder_1/AbiE/AbiE	study_7-3300013133_37_AbiE_1	1	1	1000	2000	1	AbiEii__AbiEi_1	mandatory	259	9.6e-52	171900	987	583	101	251
study_7-3300013133_37	AJFOKAMC_01715	AbiEii__AbiEii	1673	defense-finder-models/DefenseFinder_1/AbiE/AbiE	study_7-3300013133_37_AbiE_2	1	1	1000	2000	1	AbiEii__AbiEii	mandatory	265	6.5e-30	101900	782	691	37	219
study_7-3300013133_37	AJFOKAMC_01716	AbiEii__AbiEi_1	1674	defense-finder-models/DefenseFinder_1/AbiE/AbiE	study_7-3300013133_37_AbiE_2	1	1	1000	2000	1	AbiEii__AbiEi_1	mandatory	247	1.3e-37	126200	993	579	53	195
study_7-3300013133_37	AJFOKAMC_00540	RM_Type_IIG__Type_IIG	526	defense-finder-models/RM/RM/RM_Type_IIG	study_7-3300013133_37_RM_Type_IIG_5	1	1	1000	1000	1	RM_Type_IIG__Type_IIG	mandatory	1047	1.1e-211	703000	1201	969	20	1034
study_7-3300013133_37	AJFOKAMC_01058	RM_Type_II__Type_II_MTases	1029	defense-finder-models/RM/RM/RM_Type_II	study_7-3300013133_37_RM_Type_II_3	1	1	1000	2000	1	RM_Type_II__Type_II_MTases	mandatory	316	3e-74	247400	738	816	3	260
study_7-3300013133_37	AJFOKAMC_01059	RM_Type_II__Type_II_REases	1030	defense-finder-models/RM/RM/RM_Type_II	study_7-3300013133_37_RM_Type_II_3	1	1	1000	2000	1	RM_Type_II__Type_II_REases	mandatory	243	9.8e-77	255100	916	955	11	242
study_7-3300013133_37	AJFOKAMC_01426	RM_Type_II__Type_II_REases	1390	defense-finder-models/RM/RM/RM_Type_II	study_7-3300013133_37_RM_Type_II_4	1	1	1000	2000	1	RM_Type_II__Type_II_REases	mandatory	210	2.2e-17	60900	634	938	3	199
study_7-3300013133_37	AJFOKAMC_01427	RM_Type_II__Type_II_MTases	1391	defense-finder-models/RM/RM/RM_Type_II	study_7-3300013133_37_RM_Type_II_4	1	1	1000	2000	1	RM_Type_II__Type_II_MTases	mandatory	325	1.3e-107	356700	809	883	9	295
study_7-3300013133_37	AJFOKAMC_02307	RM_Type_IIG__Type_IIG	2247	defense-finder-models/RM/RM/RM_Type_IIG	study_7-3300013133_37_RM_Type_IIG_6	1	1	1000	1000	1	RM_Type_IIG__Type_IIG	mandatory	955	1.1e-132	441400	978	991	9	954
study_7-3300013133_42	LDPJLIHC_01500	ShosTA__ShosT	1475	defense-finder-models/DefenseFinder_2/ShosTA/ShosTA	study_7-3300013133_42_ShosTA_1	1	1	1000	2000	1	ShosTA__ShosT	mandatory	232	2e-06	24500	515	509	106	223
study_7-3300013133_42	LDPJLIHC_01501	ShosTA__ShosA	1476	defense-finder-models/DefenseFinder_2/ShosTA/ShosTA	study_7-3300013133_42_ShosTA_1	1	1	1000	2000	1	ShosTA__ShosA	mandatory	288	2.8e-56	187700	802	799	30	259
study_7-3300013133_42	LDPJLIHC_01734	SoFic__SoFic	1705	defense-finder-models/DefenseFinder_5/SoFIC/SoFic	study_7-3300013133_42_SoFic_2	1	1	1000	1000	1	SoFic__SoFic	mandatory	386	8.8e-121	400300	981	927	18	375
study_7-3300013133_42	LDPJLIHC_01600	RM_Type_II__Type_II_MTases	1572	defense-finder-models/RM/RM/RM_Type_II	study_7-3300013133_42_RM_Type_II_3	1	1	1000	2000	1	RM_Type_II__Type_II_MTases	mandatory	443	3.7e-35	118400	612	494	217	435
study_7-3300013133_42	LDPJLIHC_01601	RM_Type_II__Type_II_REases	1573	defense-finder-models/RM/RM/RM_Type_II	study_7-3300013133_42_RM_Type_II_3	1	1	1000	2000	1	RM_Type_II__Type_II_REases	mandatory	162	3e-26	89700	592	975	5	162
study_7-3300013133_46	JMCODHKB_01422	AbiEii__AbiEi_4	1384	defense-finder-models/DefenseFinder_1/AbiE/AbiE	study_7-3300013133_46_AbiE_1	1	1	1000	2000	1	AbiEii__AbiEi_1	mandatory	202	3.6e-07	26900	796	218	22	65
study_7-3300013133_46	JMCODHKB_01423	AbiEii__AbiEii	1385	defense-finder-models/DefenseFinder_1/AbiE/AbiE	study_7-3300013133_46_AbiE_1	1	1	1000	2000	1	AbiEii__AbiEii	mandatory	239	4e-22	76000	711	644	38	191
study_7-3300013133_46	JMCODHKB_01057	RM_Type_IIG__Type_IIG	1023	defense-finder-models/RM/RM/RM_Type_IIG	study_7-3300013133_46_RM_Type_IIG_2	1	1	1000	1000	1	RM_Type_IIG__Type_IIG	mandatory	1094	7.6e-111	368700	883	968	23	1081
study_7-3300013133_48	EDHJKEGC_00226	SoFic__SoFic	223	defense-finder-models/DefenseFinder_5/SoFIC/SoFic	study_7-3300013133_48_SoFic_1	1	1	1000	1000	1	SoFic__SoFic	mandatory	372	1.1e-101	337200	981	954	16	370
study_7-3300013133_52	DMOMPDBN_00311	RM_Type_II__Type_II_REases	299	defense-finder-models/RM/RM/RM_Type_II	study_7-3300013133_52_RM_Type_II_2	1	1	1000	2000	1	RM_Type_II__Type_II_REases	mandatory	264	2.9e-37	125600	847	905	6	244
study_7-3300013133_52	DMOMPDBN_00312	RM_Type_II__Type_II_MTases	300	defense-finder-models/RM/RM/RM_Type_II	study_7-3300013133_52_RM_Type_II_2	1	1	1000	2000	1	RM_Type_II__Type_II_MTases	mandatory	256	2.8e-30	102100	464	676	75	247
study_7-3300013133_52	DMOMPDBN_01683	RM__Type_I_S	1631	defense-finder-models/RM/RM/RM_Type_I	study_7-3300013133_52_RM_Type_I_1	1	1	1000	2500	1	RM__Type_I_S	accessory	423	2.8e-83	277300	490	832	48	399
study_7-3300013133_52	DMOMPDBN_01684	RM__Type_I_MTases	1632	defense-finder-models/RM/RM/RM_Type_I	study_7-3300013133_52_RM_Type_I_1	1	1	1000	2500	1	RM__Type_I_MTases	mandatory	563	1.9e-177	587300	951	991	5	562
study_7-3300013133_52	DMOMPDBN_01686	RM__Type_I_REases	1634	defense-finder-models/RM/RM/RM_Type_I	study_7-3300013133_52_RM_Type_I_1	1	1	1000	2500	1	RM__Type_I_REases	mandatory	936	8.6e-142	470900	835	978	4	918
study_7-3300013133_53	PLACKEKN_00031	PfiAT__PfiA	31	defense-finder-models/DefenseFinder_5/PfiAT/PfiAT	study_7-3300013133_53_PfiAT_2	1	1	1000	2000	1	PfiAT__PfiA	mandatory	93	8.8e-11	38300	951	892	7	89
study_7-3300013133_53	PLACKEKN_00032	PfiAT__PfiT	32	defense-finder-models/DefenseFinder_5/PfiAT/PfiAT	study_7-3300013133_53_PfiAT_2	1	1	1000	2000	1	PfiAT__PfiT	mandatory	113	9e-06	22300	443	434	55	103
study_7-3300013133_53	PLACKEKN_01603	MazEF__MazE	1589	defense-finder-models/DefenseFinder_5/MazEF/MazEF	study_7-3300013133_53_MazEF_1	1	1	1000	2000	1	MazEF__MazE	mandatory	80	2.2e-26	88200	1000	1000	1	80
study_7-3300013133_53	PLACKEKN_01604	MazEF__MazF	1590	defense-finder-models/DefenseFinder_5/MazEF/MazEF	study_7-3300013133_53_MazEF_1	1	1	1000	2000	1	MazEF__MazF	mandatory	114	5e-42	138900	955	947	6	113
study_7-3300013133_53	PLACKEKN_01419	RM_Type_IIG__Type_IIG	1406	defense-finder-models/RM/RM/RM_Type_IIG	study_7-3300013133_53_RM_Type_IIG_3	1	1	1000	1000	1	RM_Type_IIG__Type_IIG	mandatory	1120	6e-173	574300	1198	917	54	1080
study_7-3300013133_55	HGFIHMNO_00010	RM_Type_IIG__Type_IIG	10	defense-finder-models/RM/RM/RM_Type_IIG	study_7-3300013133_55_RM_Type_IIG_1	1	1	1000	1000	1	RM_Type_IIG__Type_IIG	mandatory	503	2.8e-99	330300	536	978	3	494
study_7-3300013133_55	HGFIHMNO_01184	RM_Type_IIG__Type_IIG	1161	defense-finder-models/RM/RM/RM_Type_IIG	study_7-3300013133_55_RM_Type_IIG_2	1	1	1000	1000	1	RM_Type_IIG__Type_IIG	mandatory	989	2.9e-266	882400	999	978	22	988
study_7-3300013133_58	LGGABHCB_00312	cas2_I_II_III_IV_V_VI_3	302	CasFinder/CAS_Class1-Subtype-I-B	study_7-3300013133_58_CAS_Class1-Subtype-I-B_3	1	1	1000	8000	1	cas2_I_II_III_IV_V_VI_3	accessory	87	4.4e-28	93800	1000	897	3	80		study_7-3300013133_58_CAS_Class1-Type-I_5,study_7-3300013133_58_CAS_Cluster_7
study_7-3300013133_58	LGGABHCB_00313	cas1_I_II_III_IV_V_VI_7	303	CasFinder/CAS_Class1-Subtype-I-B	study_7-3300013133_58_CAS_Class1-Subtype-I-B_3	1	1	1000	8000	1	cas1_I_II_III_IV_V_VI_7	accessory	330	4.9e-136	449600	994	976	5	326		study_7-3300013133_58_CAS_Class1-Type-I_5,study_7-3300013133_58_CAS_Cluster_7
study_7-3300013133_58	LGGABHCB_00314	cas4_I_II_III_IV_V_VI_6	304	CasFinder/CAS_Class1-Subtype-I-B	study_7-3300013133_58_CAS_Class1-Subtype-I-B_3	1	1	1000	8000	1	cas4_I_II_III_IV_V_VI_6	accessory	165	2e-50	167500	988	958	7	164		study_7-3300013133_58_CAS_Class1-Type-I_5,study_7-3300013133_58_CAS_Cluster_7
study_7-3300013133_58	LGGABHCB_00315	cas3_I_5	305	CasFinder/CAS_Class1-Subtype-I-B	study_7-3300013133_58_CAS_Class1-Subtype-I-B_3	1	1	1000	8000	1	cas3_I_5	accessory	814	3.1e-56	187500	633	576	163	631		study_7-3300013133_58_CAS_Class1-Type-I_5,study_7-3300013133_58_CAS_Cluster_7
study_7-3300013133_58	LGGABHCB_00316	cas5_I-B_17	306	CasFinder/CAS_Class1-Subtype-I-B	study_7-3300013133_58_CAS_Class1-Subtype-I-B_3	1	1	1000	8000	1	cas5_I-B_6	mandatory	247	7.8e-28	94200	901	874	9	224		study_7-3300013133_58_CAS_Class1-Type-I_5,study_7-3300013133_58_CAS_Cluster_7
study_7-3300013133_58	LGGABHCB_00317	cas7b_I-B_I-C_2	307	CasFinder/CAS_Class1-Subtype-I-B	study_7-3300013133_58_CAS_Class1-Subtype-I-B_3	1	1	1000	8000	1	cas7_I_15	accessory	353	3.9e-51	170500	866	762	7	275		study_7-3300013133_58_CAS_Class1-Type-I_5,study_7-3300013133_58_CAS_Cluster_7
study_7-3300013133_58	LGGABHCB_00318	cas8b1_I-B_8	308	CasFinder/CAS_Class1-Subtype-I-B	study_7-3300013133_58_CAS_Class1-Subtype-I-B_3	1	1	1000	8000	1	cas8b2_I-B_2	mandatory	711	8.8e-180	595800	985	996	1	708		study_7-3300013133_58_CAS_Class1-Type-I_5,study_7-3300013133_58_CAS_Cluster_7
study_7-3300013133_58	LGGABHCB_00319	cas6_I_II_III_IV_V_VI_20	309	CasFinder/CAS_Class1-Subtype-I-B	study_7-3300013133_58_CAS_Class1-Subtype-I-B_3	1	1	1000	8000	1	cas6_I-B_III_1	accessory	207	2.9e-41	137700	993	715	59	206		study_7-3300013133_58_CAS_Class1-Type-I_5,study_7-3300013133_58_CAS_Cluster_7
study_7-3300013133_58	LGGABHCB_01092	WYL_I_II_III_IV_V_VI_1	1068	CasFinder/CAS_Class1-Subtype-I-B	study_7-3300013133_58_CAS_Class1-Subtype-I-B_4	1	1	1000	8000	1	WYL_I_II_III_IV_V_VI_1	neutral	327	2.4e-35	119000	949	933	8	312		study_7-3300013133_58_CAS_Class1-Type-I_6
study_7-3300013133_58	LGGABHCB_01093	cas6_I_II_III_IV_V_VI_17	1069	CasFinder/CAS_Class1-Subtype-I-B	study_7-3300013133_58_CAS_Class1-Subtype-I-B_4	1	1	1000	8000	1	cas6_I-B_III_1	accessory	319	5.8e-90	298100	975	984	2	315		study_7-3300013133_58_CAS_Class1-Type-I_6,study_7-3300013133_58_CAS_Cluster_8
study_7-3300013133_58	LGGABHCB_01094	cas1_I_II_III_IV_V_VI_10	1070	CasFinder/CAS_Class1-Subtype-I-B	study_7-3300013133_58_CAS_Class1-Subtype-I-B_4	1	1	1000	8000	1	cas1_I_II_III_IV_V_VI_7	accessory	341	9e-81	267600	996	848	8	296		study_7-3300013133_58_CAS_Class1-Type-I_6,study_7-3300013133_58_CAS_Cluster_8
study_7-3300013133_58	LGGABHCB_01095	cas8b2_I-B_6	1071	CasFinder/CAS_Class1-Subtype-I-B	study_7-3300013133_58_CAS_Class1-Subtype-I-B_4	1	1	1000	8000	1	cas8b2_I-B_2	mandatory	515	9e-182	601400	994	967	16	513		study_7-3300013133_58_CAS_Class1-Type-I_6,study_7-3300013133_58_CAS_Cluster_8
study_7-3300013133_58	LGGABHCB_01096	cas7_I-B_6	1072	CasFinder/CAS_Class1-Subtype-I-B	study_7-3300013133_58_CAS_Class1-Subtype-I-B_4	1	1	1000	8000	1	cas7_I-B_6	mandatory	357	2.2e-51	171300	872	824	24	317		study_7-3300013133_58_CAS_Class1-Type-I_6,study_7-3300013133_58_CAS_Cluster_8
study_7-3300013133_58	LGGABHCB_01097	cas5_I-B_1	1073	CasFinder/CAS_Class1-Subtype-I-B	study_7-3300013133_58_CAS_Class1-Subtype-I-B_4	1	1	1000	8000	1	cas5_I-B_6	mandatory	248	6.6e-58	192200	977	879	1	218		study_7-3300013133_58_CAS_Class1-Type-I_6,study_7-3300013133_58_CAS_Cluster_8
study_7-3300013133_58	LGGABHCB_01098	cas3_I_5	1074	CasFinder/CAS_Class1-Subtype-I-B	study_7-3300013133_58_CAS_Class1-Subtype-I-B_4	1	1	1000	8000	1	cas3_I_5	accessory	795	5.1e-75	249600	456	433	297	640		study_7-3300013133_58_CAS_Class1-Type-I_6,study_7-3300013133_58_CAS_Cluster_8
study_7-3300013133_58	LGGABHCB_01099	cas2_I_II_III_IV_V_VI_13	1075	CasFinder/CAS_Class1-Subtype-I-B	study_7-3300013133_58_CAS_Class1-Subtype-I-B_4	1	1	1000	8000	1	cas2_I_II_III_IV_V_VI_3	accessory	93	1.5e-19	66500	986	763	1	71		study_7-3300013133_58_CAS_Class1-Type-I_6,study_7-3300013133_58_CAS_Cluster_8
study_7-3300013133_58	LGGABHCB_01100	cas4_I_II_III_IV_V_VI_1	1076	CasFinder/CAS_Class1-Subtype-I-B	study_7-3300013133_58_CAS_Class1-Subtype-I-B_4	1	1	1000	8000	1	cas4_I_II_III_IV_V_VI_6	accessory	197	4.3e-31	104900	989	929	11	193		study_7-3300013133_58_CAS_Class1-Type-I_6,study_7-3300013133_58_CAS_Cluster_8
study_7-3300013133_58	LGGABHCB_01101	cas4_I_II_III_IV_V_VI_7	1077	CasFinder/CAS_Class1-Subtype-I-B	study_7-3300013133_58_CAS_Class1-Subtype-I-B_4	1	1	1000	8000	1	cas4_I_II_III_IV_V_VI_6	accessory	308	4.3e-78	259100	976	974	7	306		study_7-3300013133_58_CAS_Class1-Type-I_6,study_7-3300013133_58_CAS_Cluster_8
study_7-3300013133_58	LGGABHCB_01390	MazEF__MazF	1358	defense-finder-models/DefenseFinder_5/MazEF/MazEF	study_7-3300013133_58_MazEF_1	1	1	1000	2000	1	MazEF__MazF	mandatory	114	7.3e-39	128600	964	956	5	113
study_7-3300013133_58	LGGABHCB_01391	MazEF__MazE	1359	defense-finder-models/DefenseFinder_5/MazEF/MazEF	study_7-3300013133_58_MazEF_1	1	1	1000	2000	1	MazEF__MazE	mandatory	81	3.1e-25	84500	963	951	5	81
study_7-3300013133_58	LGGABHCB_00735	RM_Type_III__Type_III_MTases	717	defense-finder-models/RM/RM/RM_Type_III	study_7-3300013133_58_RM_Type_III_2	1	1	1000	2000	1	RM_Type_III__Type_III_MTases	mandatory	551	7.8e-137	454300	696	789	2	436
study_7-3300013133_58	LGGABHCB_00736	RM_Type_III__Type_III_REases	718	defense-finder-models/RM/RM/RM_Type_III	study_7-3300013133_58_RM_Type_III_2	1	1	1000	2000	1	RM_Type_III__Type_III_REases	mandatory	841	2.8e-104	346400	465	561	1	472
study_7-3300013133_59	BOLPBKFP_01073	SoFic__SoFic	1046	defense-finder-models/DefenseFinder_5/SoFIC/SoFic	study_7-3300013133_59_SoFic_1	1	1	1000	1000	1	SoFic__SoFic	mandatory	365	1.5e-110	366200	975	956	11	359
study_7-3300013133_59	BOLPBKFP_01141	SoFic__SoFic	1110	defense-finder-models/DefenseFinder_5/SoFIC/SoFic	study_7-3300013133_59_SoFic_2	1	1	1000	1000	1	SoFic__SoFic	mandatory	377	2.1e-119	395300	986	966	12	375
study_7-3300013133_63	JKBBFNED_01520	SoFic__SoFic	1499	defense-finder-models/DefenseFinder_5/SoFIC/SoFic	study_7-3300013133_63_SoFic_1	1	1	1000	1000	1	SoFic__SoFic	mandatory	368	1.2e-116	386500	975	984	2	363
study_7-3300013133_68	JGOILPDF_00550	SoFic__SoFic	530	defense-finder-models/DefenseFinder_5/SoFIC/SoFic	study_7-3300013133_68_SoFic_1	1	1	1000	1000	1	SoFic__SoFic	mandatory	380	6.2e-116	383800	983	945	13	371
study_7-3300013133_78	NHHIMNOP_00416	Shango__SngA	405	defense-finder-models/DefenseFinder_4/Shango/Shango	study_7-3300013133_78_Shango_1	1	1	1000	2000	1	Shango__SngA	mandatory	764	1.7e-81	271400	858	601	294	752
study_7-3300013133_78	NHHIMNOP_00417	Shango__SngB	406	defense-finder-models/DefenseFinder_4/Shango/Shango	study_7-3300013133_78_Shango_1	1	1	1000	2000	1	Shango__SngB	accessory	439	1e-172	571200	1000	1000	1	439
study_7-3300013133_78	NHHIMNOP_00418	Shango__SngC	407	defense-finder-models/DefenseFinder_4/Shango/Shango	study_7-3300013133_78_Shango_1	1	1	1000	2000	1	Shango__SngC	accessory	740	8e-249	824100	999	999	1	739
study_7-3300013133_82	BINEHCKK_00016	AbiEii__AbiEii	16	defense-finder-models/DefenseFinder_1/AbiE/AbiE	study_7-3300013133_82_AbiE_1	1	1	1000	2000	1	AbiEii__AbiEii	mandatory	242	5.4e-27	91000	762	661	30	189
study_7-3300013133_82	BINEHCKK_00017	AbiEii__AbiEi_1	17	defense-finder-models/DefenseFinder_1/AbiE/AbiE	study_7-3300013133_82_AbiE_1	1	1	1000	2000	1	AbiEii__AbiEi_1	mandatory	223	5.7e-07	25600	951	556	59	182
study_7-3300013133_88	ECMBHJGH_00510	AbiEii__AbiEii	497	defense-finder-models/DefenseFinder_1/AbiE/AbiE	study_7-3300013133_88_AbiE_1	1	1	1000	2000	1	AbiEii__AbiEii	mandatory	317	7.2e-29	97400	941	735	35	267
study_7-3300013133_88	ECMBHJGH_00511	AbiEii__AbiEi_1	498	defense-finder-models/DefenseFinder_1/AbiE/AbiE	study_7-3300013133_88_AbiE_1	1	1	1000	2000	1	AbiEii__AbiEi_1	mandatory	262	3.8e-13	45900	852	462	89	209
study_7-3300013133_88	ECMBHJGH_01046	AbiEii__AbiEi_1	1017	defense-finder-models/DefenseFinder_1/AbiE/AbiE	study_7-3300013133_88_AbiE_2	1	1	1000	2000	1	AbiEii__AbiEi_1	mandatory	270	8e-12	41600	873	452	80	201
study_7-3300013133_88	ECMBHJGH_01047	AbiEii__AbiEii	1018	defense-finder-models/DefenseFinder_1/AbiE/AbiE	study_7-3300013133_88_AbiE_2	1	1	1000	2000	1	AbiEii__AbiEii	mandatory	326	5.4e-26	88000	732	537	49	223
study_7-3300013133_88	ECMBHJGH_00468	RM_Type_II__Type_II_REases	456	defense-finder-models/RM/RM/RM_Type_II	study_7-3300013133_88_RM_Type_II_3	1	1	1000	2000	1	RM_Type_II__Type_II_REases	mandatory	211	2.9e-19	66000	603	820	15	187
study_7-3300013133_88	ECMBHJGH_00469	RM_Type_II__Type_II_MTases	457	defense-finder-models/RM/RM/RM_Type_II	study_7-3300013133_88_RM_Type_II_3	1	1	1000	2000	1	RM_Type_II__Type_II_MTases	mandatory	325	1.1e-114	378900	831	911	3	298
study_7-3300013133_99	PNPHLJHD_00523	cmr5gr11_III-B_13	510	CasFinder/CAS_Class1-Subtype-III-B	study_7-3300013133_99_CAS_Class1-Subtype-III-B_1	1	1	333	3000	1	cmr5gr11_III-B_18	mandatory	136	2.7e-25	84800	945	956	1	130		study_7-3300013133_99_CAS_Class1-Type-III_3,study_7-3300013133_99_CAS_Cluster_5
study_7-3300013133_99	PNPHLJHD_00524	cmr4gr7_III-B_III-C_1	511	CasFinder/CAS_Class1-Subtype-III-B	study_7-3300013133_99_CAS_Class1-Subtype-III-B_1	1	1	333	3000	1	cmr4gr7_III-B_III-C_2	accessory	288	6.6e-38	126500	996	899	6	264		study_7-3300013133_99_CAS_Class1-Type-III_3,study_7-3300013133_99_CAS_Cluster_5
study_7-3300013133_99	PNPHLJHD_00525	cmr3gr5_III-B_III-C_5	512	CasFinder/CAS_Class1-Subtype-III-B	study_7-3300013133_99_CAS_Class1-Subtype-III-B_1	1	1	333	3000	1	cmr3gr5_III-B_III-C_5	accessory	385	6.9e-21	70600	902	901	14	360		study_7-3300013133_99_CAS_Class1-Type-III_3,study_7-3300013133_99_CAS_Cluster_5
study_7-3300013133_99	PNPHLJHD_00564	cas6_I_II_III_IV_V_VI_17	551	CasFinder/CAS_Class1-Subtype-III-D	study_7-3300013133_99_CAS_Class1-Subtype-III-D_2	1	1	400	4000	1	cas6_I_II_III_IV_V_VI_17	accessory	340	9.8e-59	194700	963	932	21	337		study_7-3300013133_99_CAS_Class1-Type-III_4,study_7-3300013133_99_CAS_Cluster_6
study_7-3300013133_99	PNPHLJHD_00566	csm3gr7_III-D_2	553	CasFinder/CAS_Class1-Subtype-III-D	study_7-3300013133_99_CAS_Class1-Subtype-III-D_2	1	1	400	4000	1	csm3gr7_III-D_1	mandatory	623	8.3e-98	324500	577	591	237	604		study_7-3300013133_99_CAS_Class1-Type-III_4,study_7-3300013133_99_CAS_Cluster_6
study_7-3300013133_99	PNPHLJHD_00567	csx19_III-D_2	554	CasFinder/CAS_Class1-Subtype-III-D	study_7-3300013133_99_CAS_Class1-Subtype-III-D_2	1	1	400	4000	1	csx19_III-D_2	mandatory	182	3e-39	130100	806	824	32	181		study_7-3300013133_99_CAS_Class1-Type-III_4,study_7-3300013133_99_CAS_Cluster_6
study_7-3300013133_99	PNPHLJHD_00569	csm3gr7_III-D_3	556	CasFinder/CAS_Class1-Subtype-III-D	study_7-3300013133_99_CAS_Class1-Subtype-III-D_2	1	1	400	4000	1	csm3gr7_III-D_1	mandatory	728	7.8e-47	155100	894	258	2	189		study_7-3300013133_99_CAS_Class1-Type-III_4,study_7-3300013133_99_CAS_Cluster_6
study_7-3300013133_99	PNPHLJHD_00570	cas10_III-D_3	557	CasFinder/CAS_Class1-Subtype-III-D	study_7-3300013133_99_CAS_Class1-Subtype-III-D_2	1	1	400	4000	1	cas10_III-D_1	mandatory	520	4.9e-97	321100	993	794	4	416		study_7-3300013133_99_CAS_Class1-Type-III_4,study_7-3300013133_99_CAS_Cluster_6
study_8_y_9-3300020180_11	HIJPBINO_02113	cas2_I_II_III_IV_V_VI_3	2083	CasFinder/CAS_Cluster	study_8_y_9-3300020180_11_CAS_Cluster_18	1	1	40	2000	1	cas2_I_II_III_IV_V_VI_1	mandatory	96	1.1e-19	69000	848	698	5	71
study_8_y_9-3300020180_11	HIJPBINO_02114	cas1_I_II_III_IV_V_VI_1	2084	CasFinder/CAS_Cluster	study_8_y_9-3300020180_11_CAS_Cluster_18	1	1	40	2000	1	cas1_I_II_III_IV_V_VI_1	mandatory	590	9.1e-106	352100	994	539	260	577
study_8_y_9-3300020180_11	HIJPBINO_03412	cas9_II-A_II-B_II-C_1	3372	CasFinder/CAS_Class2-Subtype-II-C	study_8_y_9-3300020180_11_CAS_Class2-Subtype-II-C_16	1	1	1000	3000	1	cas9_II-A_II-B_II-C_1	mandatory	1102	1.3e-95	320100	955	729	3	805		study_8_y_9-3300020180_11_CAS_Class2-Type-II_17,study_8_y_9-3300020180_11_CAS_Cluster_19
study_8_y_9-3300020180_11	HIJPBINO_03413	cas1_I_II_III_IV_V_VI_5	3373	CasFinder/CAS_Class2-Subtype-II-C	study_8_y_9-3300020180_11_CAS_Class2-Subtype-II-C_16	1	1	1000	3000	1	cas1_I_II_III_IV_V_VI_5	accessory	331	2.3e-63	212500	996	849	11	291		study_8_y_9-3300020180_11_CAS_Class2-Type-II_17,study_8_y_9-3300020180_11_CAS_Cluster_19
study_8_y_9-3300020180_11	HIJPBINO_03414	cas2_I_II_III_IV_V_VI_6	3374	CasFinder/CAS_Class2-Subtype-II-C	study_8_y_9-3300020180_11_CAS_Class2-Subtype-II-C_16	1	1	1000	3000	1	cas2_I_II_III_IV_V_VI_6	accessory	109	8.8e-29	98700	810	862	4	97		study_8_y_9-3300020180_11_CAS_Class2-Type-II_17,study_8_y_9-3300020180_11_CAS_Cluster_19
study_8_y_9-3300020180_11	HIJPBINO_00252	AbiD__AbiD	249	defense-finder-models/DefenseFinder_1/AbiD/AbiD	study_8_y_9-3300020180_11_AbiD_1	1	1	1000	1000	1	AbiD__AbiD	mandatory	305	2.4e-80	268900	932	970	1	296
study_8_y_9-3300020180_11	HIJPBINO_02170	AbiEii__AbiEii	2140	defense-finder-models/DefenseFinder_1/AbiE/AbiE	study_8_y_9-3300020180_11_AbiE_2	1	1	1000	2000	1	AbiEii__AbiEii	mandatory	300	1.3e-25	89400	962	823	39	285
study_8_y_9-3300020180_11	HIJPBINO_02171	AbiEii__AbiEi_4	2141	defense-finder-models/DefenseFinder_1/AbiE/AbiE	study_8_y_9-3300020180_11_AbiE_2	1	1	1000	2000	1	AbiEii__AbiEi_1	mandatory	189	3.5e-08	32100	1000	259	12	60
study_8_y_9-3300020180_11	HIJPBINO_04556	AbiU__AbiU	4491	defense-finder-models/DefenseFinder_1/AbiU/AbiU	study_8_y_9-3300020180_11_AbiU_3	1	1	1000	1000	1	AbiU__AbiU	mandatory	571	1.3e-20	72100	437	445	177	430
study_8_y_9-3300020180_11	HIJPBINO_04935	PD-T7-2__PD-T7-2_B	4868	defense-finder-models/DefenseFinder_3/PD-T7-2/PD-T7-2	study_8_y_9-3300020180_11_PD-T7-2_4	1	1	1000	2000	1	PD-T7-2__PD-T7-2_B	mandatory	589	1.2e-198	659600	993	981	2	579
study_8_y_9-3300020180_11	HIJPBINO_04936	PD-T7-2__PD-T7-2_A	4869	defense-finder-models/DefenseFinder_3/PD-T7-2/PD-T7-2	study_8_y_9-3300020180_11_PD-T7-2_4	1	1	1000	2000	1	PD-T7-2__PD-T7-2_A	mandatory	248	5.8e-65	218100	698	996	1	247
study_8_y_9-3300020180_11	HIJPBINO_00002	SEFIR__bSEFIR	2	defense-finder-models/DefenseFinder_5/SEFIR/SEFIR	study_8_y_9-3300020180_11_SEFIR_6	1	1	1000	1000	1	SEFIR__bSEFIR	mandatory	477	1.6e-115	385600	852	998	1	476
study_8_y_9-3300020180_11	HIJPBINO_00024	SoFic__SoFic	24	defense-finder-models/DefenseFinder_5/SoFIC/SoFic	study_8_y_9-3300020180_11_SoFic_7	1	1	1000	1000	1	SoFic__SoFic	mandatory	364	1.3e-97	325800	956	923	14	349
study_8_y_9-3300020180_11	HIJPBINO_01516	Tiamat__TmtA_2731770353	1505	defense-finder-models/DefenseFinder_5/Tiamat/Tiamat	study_8_y_9-3300020180_11_Tiamat_8	1	1	1000	1000	1	Tiamat__TmtA	mandatory	1583	0.0	1575400	962	989	3	1568
study_8_y_9-3300020180_11	HIJPBINO_05771	MazEF__MazF	5693	defense-finder-models/DefenseFinder_5/MazEF/MazEF	study_8_y_9-3300020180_11_MazEF_5	1	1	1000	2000	1	MazEF__MazF	mandatory	118	6.2e-45	150200	973	949	4	115
study_8_y_9-3300020180_11	HIJPBINO_05772	MazEF__MazE	5694	defense-finder-models/DefenseFinder_5/MazEF/MazEF	study_8_y_9-3300020180_11_MazEF_5	1	1	1000	2000	1	MazEF__MazE	mandatory	78	2.7e-25	86800	988	987	1	77
study_8_y_9-3300020180_11	HIJPBINO_00831	RM_Type_II__Type_II_MTases	826	defense-finder-models/RM/RM/RM_Type_II	study_8_y_9-3300020180_11_RM_Type_II_10	1	1	1000	2000	1	RM_Type_II__Type_II_MTases	mandatory	491	4.3e-135	449600	1219	929	35	490
study_8_y_9-3300020180_11	HIJPBINO_00832	RM_Type_II__Type_II_REases	827	defense-finder-models/RM/RM/RM_Type_II	study_8_y_9-3300020180_11_RM_Type_II_10	1	1	1000	2000	1	RM_Type_II__Type_II_REases	mandatory	317	1.7e-14	53000	729	703	57	279
study_8_y_9-3300020180_11	HIJPBINO_01072	RM_Type_IIG__Type_IIG	1063	defense-finder-models/RM/RM/RM_Type_IIG	study_8_y_9-3300020180_11_RM_Type_IIG_11	1	1	1000	1000	1	RM_Type_IIG__Type_IIG	mandatory	880	8.5e-108	360500	744	955	26	865
study_8_y_9-3300020180_11	HIJPBINO_01317	RM_Type_IIG__Type_IIG	1306	defense-finder-models/RM/RM/RM_Type_IIG	study_8_y_9-3300020180_11_RM_Type_IIG_12	1	1	1000	1000	1	RM_Type_IIG__Type_IIG	mandatory	1361	1e-238	794600	1169	979	10	1341
study_8_y_9-3300020180_11	HIJPBINO_02150	RM_Type_IIG__Type_IIG	2120	defense-finder-models/RM/RM/RM_Type_IIG	study_8_y_9-3300020180_11_RM_Type_IIG_13	1	1	1000	1000	1	RM_Type_IIG__Type_IIG	mandatory	843	2.4e-208	693100	660	994	5	842
study_8_y_9-3300020180_11	HIJPBINO_02462	RM_Type_III__Type_III_MTases	2430	defense-finder-models/RM/RM/RM_Type_III	study_8_y_9-3300020180_11_RM_Type_III_15	1	1	1000	2000	1	RM_Type_III__Type_III_MTases	mandatory	539	5.4e-134	447100	774	939	2	507
study_8_y_9-3300020180_11	HIJPBINO_02465	RM_Type_III__Type_III_REases	2433	defense-finder-models/RM/RM/RM_Type_III	study_8_y_9-3300020180_11_RM_Type_III_15	1	1	1000	2000	1	RM_Type_III__Type_III_REases	mandatory	985	4e-141	470600	590	587	7	584
study_8_y_9-3300020180_11	HIJPBINO_02877	RM_Type_IIG__Type_IIG	2840	defense-finder-models/RM/RM/RM_Type_IIG	study_8_y_9-3300020180_11_RM_Type_IIG_14	1	1	1000	1000	1	RM_Type_IIG__Type_IIG	mandatory	784	1.5e-127	425900	700	957	2	751
study_8_y_9-3300020180_11	HIJPBINO_06352	RM__Type_I_MTases	6265	defense-finder-models/RM/RM/RM_Type_I	study_8_y_9-3300020180_11_RM_Type_I_9	1	1	1000	2500	1	RM__Type_I_MTases	mandatory	487	1.9e-156	520000	953	994	4	487
study_8_y_9-3300020180_11	HIJPBINO_06354	RM__Type_I_S	6267	defense-finder-models/RM/RM/RM_Type_I	study_8_y_9-3300020180_11_RM_Type_I_9	1	1	1000	2500	1	RM__Type_I_S	accessory	430	2.5e-64	216600	554	967	15	430
study_8_y_9-3300020180_11	HIJPBINO_06356	RM__Type_I_REases	6269	defense-finder-models/RM/RM/RM_Type_I	study_8_y_9-3300020180_11_RM_Type_I_9	1	1	1000	2500	1	RM__Type_I_REases	mandatory	772	2e-130	435300	559	705	3	546
study_8_y_9-3300020180_13	KLAKGGKM_03006	cas6_I_II_III_IV_V_VI_21	2980	CasFinder/CAS_Class1-Subtype-I-B	study_8_y_9-3300020180_13_CAS_Class1-Subtype-I-B_5	1	1	875	7000	1	cas6_I-B_III_1	accessory	219	6.8e-54	181000	989	904	11	208		study_8_y_9-3300020180_13_CAS_Class1-Type-I_6,study_8_y_9-3300020180_13_CAS_Cluster_9
study_8_y_9-3300020180_13	KLAKGGKM_03007	cas3_I_2	2981	CasFinder/CAS_Class1-Subtype-I-B	study_8_y_9-3300020180_13_CAS_Class1-Subtype-I-B_5	1	1	875	7000	1	cas3_I_5	accessory	799	4.6e-49	165700	955	453	296	657		study_8_y_9-3300020180_13_CAS_Class1-Type-I_6,study_8_y_9-3300020180_13_CAS_Cluster_9
study_8_y_9-3300020180_13	KLAKGGKM_03008	cas8b3_I-B_1	2982	CasFinder/CAS_Class1-Subtype-I-B	study_8_y_9-3300020180_13_CAS_Class1-Subtype-I-B_5	1	1	875	7000	1	cas8b2_I-B_2	mandatory	517	2.8e-33	113200	908	571	13	307		study_8_y_9-3300020180_13_CAS_Class1-Type-I_6,study_8_y_9-3300020180_13_CAS_Cluster_9
study_8_y_9-3300020180_13	KLAKGGKM_03009	cas7_I-B_6	2983	CasFinder/CAS_Class1-Subtype-I-B	study_8_y_9-3300020180_13_CAS_Class1-Subtype-I-B_5	1	1	875	7000	1	cas7_I-B_6	mandatory	334	2.7e-28	97300	525	584	11	205		study_8_y_9-3300020180_13_CAS_Class1-Type-I_6,study_8_y_9-3300020180_13_CAS_Cluster_9
study_8_y_9-3300020180_13	KLAKGGKM_03010	cas5_I-B_7	2984	CasFinder/CAS_Class1-Subtype-I-B	study_8_y_9-3300020180_13_CAS_Class1-Subtype-I-B_5	1	1	875	7000	1	cas5_I-B_6	mandatory	216	2.4e-42	143100	1000	815	2	177		study_8_y_9-3300020180_13_CAS_Class1-Type-I_6,study_8_y_9-3300020180_13_CAS_Cluster_9
study_8_y_9-3300020180_13	KLAKGGKM_03011	cas1_I_II_III_IV_V_VI_1	2985	CasFinder/CAS_Class1-Subtype-I-B	study_8_y_9-3300020180_13_CAS_Class1-Subtype-I-B_5	1	1	875	7000	1	cas1_I_II_III_IV_V_VI_7	accessory	565	1.1e-84	282600	987	572	230	552		study_8_y_9-3300020180_13_CAS_Class1-Type-I_6,study_8_y_9-3300020180_13_CAS_Cluster_9
study_8_y_9-3300020180_13	KLAKGGKM_03012	cas2_I_II_III_IV_V_VI_13	2986	CasFinder/CAS_Class1-Subtype-I-B	study_8_y_9-3300020180_13_CAS_Class1-Subtype-I-B_5	1	1	875	7000	1	cas2_I_II_III_IV_V_VI_3	accessory	97	2.6e-21	73900	972	701	7	74		study_8_y_9-3300020180_13_CAS_Class1-Type-I_6,study_8_y_9-3300020180_13_CAS_Cluster_9
study_8_y_9-3300020180_13	KLAKGGKM_04701	cas2_I_II_III_IV_V_VI_6	4646	CasFinder/CAS_Class2-Subtype-II-C	study_8_y_9-3300020180_13_CAS_Class2-Subtype-II-C_7	1	1	1000	3000	1	cas2_I_II_III_IV_V_VI_6	accessory	109	4e-30	102800	810	853	6	98		study_8_y_9-3300020180_13_CAS_Class2-Type-II_8,study_8_y_9-3300020180_13_CAS_Cluster_10
study_8_y_9-3300020180_13	KLAKGGKM_04702	cas1_I_II_III_IV_V_VI_5	4647	CasFinder/CAS_Class2-Subtype-II-C	study_8_y_9-3300020180_13_CAS_Class2-Subtype-II-C_7	1	1	1000	3000	1	cas1_I_II_III_IV_V_VI_5	accessory	296	2.1e-81	271400	993	929	4	278		study_8_y_9-3300020180_13_CAS_Class2-Type-II_8,study_8_y_9-3300020180_13_CAS_Cluster_10
study_8_y_9-3300020180_13	KLAKGGKM_04703	cas9_II-A_II-B_II-C_3	4648	CasFinder/CAS_Class2-Subtype-II-C	study_8_y_9-3300020180_13_CAS_Class2-Subtype-II-C_7	1	1	1000	3000	1	cas9_II-A_II-B_II-C_1	mandatory	1044	3.7e-98	328100	693	732	1	764		study_8_y_9-3300020180_13_CAS_Class2-Type-II_8,study_8_y_9-3300020180_13_CAS_Cluster_10
study_8_y_9-3300020180_13	KLAKGGKM_04687	MazEF__MazF	4632	defense-finder-models/DefenseFinder_5/MazEF/MazEF	study_8_y_9-3300020180_13_MazEF_1	1	1	1000	2000	1	MazEF__MazF	mandatory	120	4.1e-16	57200	910	875	14	118
study_8_y_9-3300020180_13	KLAKGGKM_04688	MazEF__MazE	4633	defense-finder-models/DefenseFinder_5/MazEF/MazEF	study_8_y_9-3300020180_13_MazEF_1	1	1	1000	2000	1	MazEF__MazE	mandatory	85	2e-10	38900	713	671	4	60
study_8_y_9-3300020180_13	KLAKGGKM_04848	SoFic__SoFic	4791	defense-finder-models/DefenseFinder_5/SoFIC/SoFic	study_8_y_9-3300020180_13_SoFic_2	1	1	1000	1000	1	SoFic__SoFic	mandatory	359	1.4e-113	378100	961	961	14	358
study_8_y_9-3300020180_13	KLAKGGKM_03922	RM_Type_IV__Type_IV_REases	3875	defense-finder-models/RM/RM/RM_Type_IV	study_8_y_9-3300020180_13_RM_Type_IV_4	1	1	1000	1000	1	RM_Type_IV__Type_IV_REases	mandatory	538	2e-32	110900	558	442	295	532
study_8_y_9-3300020180_13	KLAKGGKM_04000	RM_Type_IIG__Type_IIG	3952	defense-finder-models/RM/RM/RM_Type_IIG	study_8_y_9-3300020180_13_RM_Type_IIG_3	1	1	1000	1000	1	RM_Type_IIG__Type_IIG	mandatory	918	2.3e-281	934100	998	981	4	904
study_8_y_9-3300020180_19	JFJPJACP_01219	Menshen__NsnA	1205	defense-finder-models/DefenseFinder_4/Menshen/Menshen	study_8_y_9-3300020180_19_Menshen_1	1	1	667	2000	1	Menshen__NsnA	mandatory	487	2.8e-132	439300	945	795	100	486
study_8_y_9-3300020180_19	JFJPJACP_01220	Menshen__NsnB	1206	defense-finder-models/DefenseFinder_4/Menshen/Menshen	study_8_y_9-3300020180_19_Menshen_1	1	1	667	2000	1	Menshen__NsnB	mandatory	361	6.7e-114	378900	994	1000	1	361
study_8_y_9-3300020180_19	JFJPJACP_00566	cas10_III_6	559	CasFinder/CAS_Class1-Type-III	study_8_y_9-3300020180_19_CAS_Class1-Type-III_12	1	1	100	2000	1	cas10_III_1	mandatory	592	2.2e-78	261900	746	914	2	542
study_8_y_9-3300020180_19	JFJPJACP_00567	csx1_III_20	560	CasFinder/CAS_Class1-Type-III	study_8_y_9-3300020180_19_CAS_Class1-Type-III_12	1	1	100	2000	1	csx1_III_10	neutral	280	3.3e-27	93400	986	686	14	205
study_8_y_9-3300020180_19	JFJPJACP_00568	csx3_I_III_3	561	CasFinder/CAS_Class1-Type-III	study_8_y_9-3300020180_19_CAS_Class1-Type-III_12	1	1	100	2000	1	csx3_I_III_3	neutral	389	8e-50	167300	636	452	6	181
study_8_y_9-3300020180_19	JFJPJACP_00569	cas6_I_II_III_IV_V_VI_22	562	CasFinder/CAS_Class1-Type-III	study_8_y_9-3300020180_19_CAS_Class1-Type-III_12	1	1	100	2000	1	cas6_I_II_III_IV_V_VI_17	accessory	272	2.2e-20	71200	1000	423	146	260
study_8_y_9-3300020180_19	JFJPJACP_00832	cas5_I-C_11	824	CasFinder/CAS_Class1-Subtype-I-C	study_8_y_9-3300020180_19_CAS_Class1-Subtype-I-C_8	1	1	286	2000	1	cas5_I-C_11	mandatory	216	3.1e-70	233900	995	935	9	210
study_8_y_9-3300020180_19	JFJPJACP_00833	cas3_I_5	825	CasFinder/CAS_Class1-Subtype-I-C	study_8_y_9-3300020180_19_CAS_Class1-Subtype-I-C_8	1	1	286	2000	1	cas3_I_5	accessory	741	1.6e-43	146900	463	453	239	574
study_8_y_9-3300020180_19	JFJPJACP_00834	WYL_I_II_III_IV_V_VI_4	826	CasFinder/CAS_Class1-Subtype-I-C	study_8_y_9-3300020180_19_CAS_Class1-Subtype-I-C_8	1	1	286	2000	1	WYL_I_II_III_IV_V_VI_1	neutral	325	3.5e-42	142200	994	548	142	319
study_8_y_9-3300020180_19	JFJPJACP_00969	cas6_I_II_III_IV_V_VI_17	960	CasFinder/CAS_Cluster	study_8_y_9-3300020180_19_CAS_Cluster_14	1	1	40	2000	1	cas6_I_II_III_IV_V_VI_7	neutral	150	1.6e-39	133800	419	900	15	149
study_8_y_9-3300020180_19	JFJPJACP_00970	cas1_I_II_III_IV_V_VI_1	961	CasFinder/CAS_Cluster	study_8_y_9-3300020180_19_CAS_Cluster_14	1	1	40	2000	1	cas1_I_II_III_IV_V_VI_1	mandatory	338	6.2e-81	269700	1000	964	1	326
study_8_y_9-3300020180_19	JFJPJACP_00971	cas2_I_II_III_IV_V_VI_13	962	CasFinder/CAS_Cluster	study_8_y_9-3300020180_19_CAS_Cluster_14	1	1	40	2000	1	cas2_I_II_III_IV_V_VI_1	mandatory	89	6.7e-15	52900	986	798	1	71
study_8_y_9-3300020180_19	JFJPJACP_00972	cas4_I_II_III_IV_V_VI_1	963	CasFinder/CAS_Cluster	study_8_y_9-3300020180_19_CAS_Cluster_14	1	1	40	2000	1	cas4_I_II_III_IV_V_VI_1	neutral	202	3.7e-26	90200	989	936	10	198
study_8_y_9-3300020180_19	JFJPJACP_01374	csm4gr5_III-A_2	1359	CasFinder/CAS_Class1-Subtype-III-A	study_8_y_9-3300020180_19_CAS_Class1-Subtype-III-A_10	1	1	444	4000	1	csm4gr5_III-A_2	mandatory	325	1.2e-72	242700	994	985	1	320		study_8_y_9-3300020180_19_CAS_Class1-Type-III_13,study_8_y_9-3300020180_19_CAS_Cluster_15
study_8_y_9-3300020180_19	JFJPJACP_01375	csm3gr7_III-A_1	1360	CasFinder/CAS_Class1-Subtype-III-A	study_8_y_9-3300020180_19_CAS_Class1-Subtype-III-A_10	1	1	444	4000	1	csm3gr7_III-A_1	mandatory	222	2e-67	224900	926	946	9	218		study_8_y_9-3300020180_19_CAS_Class1-Type-III_13,study_8_y_9-3300020180_19_CAS_Cluster_15
study_8_y_9-3300020180_19	JFJPJACP_01376	csm2gr11_III-A_15	1361	CasFinder/CAS_Class1-Subtype-III-A	study_8_y_9-3300020180_19_CAS_Class1-Subtype-III-A_10	1	1	444	4000	1	csm2gr11_III-A_15	mandatory	225	2.2e-17	61900	945	462	115	218		study_8_y_9-3300020180_19_CAS_Class1-Type-III_13,study_8_y_9-3300020180_19_CAS_Cluster_15
study_8_y_9-3300020180_19	JFJPJACP_01377	cas10_III-A_1	1362	CasFinder/CAS_Class1-Subtype-III-A	study_8_y_9-3300020180_19_CAS_Class1-Subtype-III-A_10	1	1	444	4000	1	cas10_III-A_1	mandatory	777	4e-103	344000	778	660	122	634		study_8_y_9-3300020180_19_CAS_Class1-Type-III_13,study_8_y_9-3300020180_19_CAS_Cluster_15
study_8_y_9-3300020180_19	JFJPJACP_01382	cas7_I-C_7	1367	CasFinder/CAS_Class1-Subtype-I-C	study_8_y_9-3300020180_19_CAS_Class1-Subtype-I-C_9	1	1	571	4000	1	cas7_I-C_13	mandatory	295	1.4e-92	307700	989	942	12	289		study_8_y_9-3300020180_19_CAS_Class1-Type-I_11,study_8_y_9-3300020180_19_CAS_Cluster_16
study_8_y_9-3300020180_19	JFJPJACP_01383	cas4_I_II_III_IV_V_VI_1	1368	CasFinder/CAS_Class1-Subtype-I-C	study_8_y_9-3300020180_19_CAS_Class1-Subtype-I-C_9	1	1	571	4000	1	cas4_I_II_III_IV_V_VI_1	accessory	212	6.5e-35	118700	989	821	11	184		study_8_y_9-3300020180_19_CAS_Class1-Type-I_11,study_8_y_9-3300020180_19_CAS_Cluster_16
study_8_y_9-3300020180_19	JFJPJACP_01384	cas1_I_II_III_IV_V_VI_6	1369	CasFinder/CAS_Class1-Subtype-I-C	study_8_y_9-3300020180_19_CAS_Class1-Subtype-I-C_9	1	1	571	4000	1	cas1_I_II_III_IV_V_VI_6	accessory	343	4.5e-150	497200	1000	985	4	341		study_8_y_9-3300020180_19_CAS_Class1-Type-I_11,study_8_y_9-3300020180_19_CAS_Cluster_16
study_8_y_9-3300020180_19	JFJPJACP_01385	cas2_I_II_III_IV_V_VI_3	1370	CasFinder/CAS_Class1-Subtype-I-C	study_8_y_9-3300020180_19_CAS_Class1-Subtype-I-C_9	1	1	571	4000	1	cas2_I_II_III_IV_V_VI_3	accessory	96	8.1e-25	84700	962	844	3	83		study_8_y_9-3300020180_19_CAS_Class1-Type-I_11,study_8_y_9-3300020180_19_CAS_Cluster_16
study_8_y_9-3300020180_19	JFJPJACP_02771	cas2_I_II_III_IV_V_VI_3	2740	CasFinder/CAS_Cluster	study_8_y_9-3300020180_19_CAS_Cluster_17	1	1	40	2000	1	cas2_I_II_III_IV_V_VI_1	mandatory	93	1.1e-28	97100	987	849	3	81
study_8_y_9-3300020180_19	JFJPJACP_02772	cas1_I_II_III_IV_V_VI_1	2741	CasFinder/CAS_Cluster	study_8_y_9-3300020180_19_CAS_Cluster_17	1	1	40	2000	1	cas1_I_II_III_IV_V_VI_1	mandatory	338	5.4e-98	325800	994	962	3	327
study_8_y_9-3300020180_19	JFJPJACP_02773	csx15_I_III_1	2742	CasFinder/CAS_Cluster	study_8_y_9-3300020180_19_CAS_Cluster_17	1	1	40	2000	1	csx16_III-A_1	neutral	127	1.7e-37	125100	980	780	29	127
study_8_y_9-3300020180_19	JFJPJACP_02774	csx1_III_9	2743	CasFinder/CAS_Cluster	study_8_y_9-3300020180_19_CAS_Cluster_17	1	1	40	2000	1	csx1_III_10	neutral	378	3.9e-74	247800	994	780	4	298
study_8_y_9-3300020180_19	JFJPJACP_02775	csx1_III_11	2744	CasFinder/CAS_Cluster	study_8_y_9-3300020180_19_CAS_Cluster_17	1	1	40	2000	1	csx1_III_10	neutral	212	4.6e-38	128900	540	858	8	189
study_8_y_9-3300020180_19	JFJPJACP_00205	MazEF__MazF	203	defense-finder-models/DefenseFinder_5/MazEF/MazEF	study_8_y_9-3300020180_19_MazEF_2	1	1	1000	2000	1	MazEF__MazF	mandatory	111	1.7e-42	141700	964	982	2	110
study_8_y_9-3300020180_19	JFJPJACP_00206	MazEF__MazE	204	defense-finder-models/DefenseFinder_5/MazEF/MazEF	study_8_y_9-3300020180_19_MazEF_2	1	1	1000	2000	1	MazEF__MazE	mandatory	80	1.3e-23	80600	1000	1000	1	80
study_8_y_9-3300020180_19	JFJPJACP_00322	RM_Type_II__Type_II_MTases	319	defense-finder-models/RM/RM/RM_Type_II	study_8_y_9-3300020180_19_RM_Type_II_3	1	1	1000	2000	1	RM_Type_II__Type_II_MTases	mandatory	570	4.3e-253	838400	1473	947	27	566
study_8_y_9-3300020180_19	JFJPJACP_00323	RM_Type_II__Type_II_REases	320	defense-finder-models/RM/RM/RM_Type_II	study_8_y_9-3300020180_19_RM_Type_II_3	1	1	1000	2000	1	RM_Type_II__Type_II_REases	mandatory	245	9.1e-98	324700	935	971	7	244
study_8_y_9-3300020180_19	JFJPJACP_01122	RM_Type_IV__Type_IV_REases	1110	defense-finder-models/RM/RM/RM_Type_IV	study_8_y_9-3300020180_19_RM_Type_IV_7	1	1	1000	1000	1	RM_Type_IV__Type_IV_REases	mandatory	609	2.1e-93	312000	931	681	194	608
study_8_y_9-3300020180_19	JFJPJACP_01465	RM_Type_II__Type_II_REases	1450	defense-finder-models/RM/RM/RM_Type_II	study_8_y_9-3300020180_19_RM_Type_II_4	1	1	1000	2000	1	RM_Type_II__Type_II_REases	mandatory	276	1.8e-26	91400	832	873	13	253
study_8_y_9-3300020180_19	JFJPJACP_01466	RM_Type_II__Type_II_MTases	1451	defense-finder-models/RM/RM/RM_Type_II	study_8_y_9-3300020180_19_RM_Type_II_4	1	1	1000	2000	1	RM_Type_II__Type_II_MTases	mandatory	411	4.6e-150	498000	1112	990	1	407
study_8_y_9-3300020180_19	JFJPJACP_02985	RM_Type_II__Type_II_REases	2953	defense-finder-models/RM/RM/RM_Type_II	study_8_y_9-3300020180_19_RM_Type_II_5	1	1	1000	2000	1	RM_Type_II__Type_II_REases	mandatory	199	1.3e-21	75500	580	829	31	195
study_8_y_9-3300020180_19	JFJPJACP_02986	RM_Type_II__Type_II_MTases	2954	defense-finder-models/RM/RM/RM_Type_II	study_8_y_9-3300020180_19_RM_Type_II_5	1	1	1000	2000	1	RM_Type_II__Type_II_MTases	mandatory	320	6.2e-52	174600	839	953	2	306
study_8_y_9-3300020180_19	JFJPJACP_03472	RM_Type_II__Type_II_REases	3436	defense-finder-models/RM/RM/RM_Type_II	study_8_y_9-3300020180_19_RM_Type_II_6	1	1	1000	2000	1	RM_Type_II__Type_II_REases	mandatory	311	1.9e-05	23000	592	820	39	293
study_8_y_9-3300020180_19	JFJPJACP_03473	RM_Type_II__Type_II_MTases	3437	defense-finder-models/RM/RM/RM_Type_II	study_8_y_9-3300020180_19_RM_Type_II_6	1	1	1000	2000	1	RM_Type_II__Type_II_MTases	mandatory	448	3e-139	462300	1090	868	22	410
study_8_y_9-3300020180_20	FANPEILJ_00735	RM_Type_II__Type_II_MTases	727	defense-finder-models/RM/RM/RM_Type_II	study_8_y_9-3300020180_20_RM_Type_II_1	1	1	1000	2000	2	RM_Type_II__Type_II_MTases	mandatory	623	4.4e-132	439300	1492	902	55	616
study_8_y_9-3300020180_20	FANPEILJ_00736	RM_Type_II__Type_II_REases	728	defense-finder-models/RM/RM/RM_Type_II	study_8_y_9-3300020180_20_RM_Type_II_1	1	1	1000	2000	2	RM_Type_II__Type_II_REases	mandatory	220	9.3e-44	148000	752	950	10	218
study_8_y_9-3300020180_20	FANPEILJ_00738	RM_Type_II__Type_II_MTases	730	defense-finder-models/RM/RM/RM_Type_II	study_8_y_9-3300020180_20_RM_Type_II_1	1	1	1000	2000	2	RM_Type_II__Type_II_MTases	mandatory	315	5e-57	191200	817	908	22	307
study_8_y_9-3300020180_20	FANPEILJ_02270	RM_Type_II__Type_II_REases	2230	defense-finder-models/RM/RM/RM_Type_II	study_8_y_9-3300020180_20_RM_Type_II_2	1	1	1000	2000	1	RM_Type_II__Type_II_REases	mandatory	198	6.7e-18	63200	427	737	46	191
study_8_y_9-3300020180_20	FANPEILJ_02271	RM_Type_II__Type_II_MTases	2231	defense-finder-models/RM/RM/RM_Type_II	study_8_y_9-3300020180_20_RM_Type_II_2	1	1	1000	2000	1	RM_Type_II__Type_II_MTases	mandatory	330	5.2e-55	184600	855	942	4	314
study_8_y_9-3300020180_22	JDBBHLCK_02044	cas1_I_II_III_IV_V_VI_5	2027	CasFinder/CAS_Cluster	study_8_y_9-3300020180_22_CAS_Cluster_2	1	1	40	2000	1	cas1_I_II_III_IV_V_VI_1	mandatory	302	1.1e-86	288000	1000	924	3	281
study_8_y_9-3300020180_22	JDBBHLCK_02045	cas2_I_II_III_IV_V_VI_6	2028	CasFinder/CAS_Cluster	study_8_y_9-3300020180_22_CAS_Cluster_2	1	1	40	2000	1	cas2_I_II_III_IV_V_VI_1	mandatory	111	1.2e-30	103800	793	829	8	99
study_8_y_9-3300020180_22	JDBBHLCK_03002	SoFic__SoFic	2967	defense-finder-models/DefenseFinder_5/SoFIC/SoFic	study_8_y_9-3300020180_22_SoFic_1	1	1	1000	1000	1	SoFic__SoFic	mandatory	353	2.6e-115	383100	961	986	4	351
study_8_y_9-3300020180_26	MKAHIFCA_00700	AbiD__AbiD	690	defense-finder-models/DefenseFinder_1/AbiD/AbiD	study_8_y_9-3300020180_26_AbiD_1	1	1	1000	1000	1	AbiD__AbiD	mandatory	251	2.1e-63	211900	765	968	5	247
study_8_y_9-3300020180_27	LKKDIECN_00593	AbiJ__AbiJ	580	defense-finder-models/DefenseFinder_1/AbiJ/AbiJ	study_8_y_9-3300020180_27_AbiJ_1	1	1	1000	1000	1	AbiJ__AbiJ	mandatory	298	5e-11	39700	725	765	64	291
study_8_y_9-3300020180_27	LKKDIECN_01929	RM_Type_II__Type_II_REases	1894	defense-finder-models/RM/RM/RM_Type_II	study_8_y_9-3300020180_27_RM_Type_II_2	1	1	1000	2000	1	RM_Type_II__Type_II_REases	mandatory	199	5.2e-16	56500	603	809	6	166
study_8_y_9-3300020180_27	LKKDIECN_01930	RM_Type_II__Type_II_MTases	1895	defense-finder-models/RM/RM/RM_Type_II	study_8_y_9-3300020180_27_RM_Type_II_2	1	1	1000	2000	1	RM_Type_II__Type_II_MTases	mandatory	416	1.9e-30	103100	577	512	200	412
study_8_y_9-3300020180_29	CADKGDPO_00508	Mokosh_TypeII__MkoC	496	defense-finder-models/DefenseFinder_4/Mokosh/Mokosh_TypeII	study_8_y_9-3300020180_29_Mokosh_TypeII_6	1	1	1000	1000	1	Mokosh_TypeII__MkoC	mandatory	1041	4.3e-173	575200	515	560	445	1027
study_8_y_9-3300020180_29	CADKGDPO_01786	Detocs__dtcC	1752	defense-finder-models/DefenseFinder_4/Detocs/Detocs	study_8_y_9-3300020180_29_Detocs_2	1	1	1000	2500	1	Detocs__dtcC	accessory	410	4.2e-119	395300	985	983	3	405
study_8_y_9-3300020180_29	CADKGDPO_01787	Detocs__dtcB	1753	defense-finder-models/DefenseFinder_4/Detocs/Detocs	study_8_y_9-3300020180_29_Detocs_2	1	1	1000	2500	1	Detocs__dtcB	mandatory	150	5.9e-33	111100	973	960	3	146		study_8_y_9-3300020180_29_Detocs_REase_3,study_8_y_9-3300020180_29_Detocs_TOPRIM_4,study_8_y_9-3300020180_29_Detocs_hydrolase_5
study_8_y_9-3300020180_29	CADKGDPO_01788	Detocs__dtcA	1754	defense-finder-models/DefenseFinder_4/Detocs/Detocs	study_8_y_9-3300020180_29_Detocs_2	1	1	1000	2500	1	Detocs__dtcA	mandatory	762	3.4e-130	433200	623	962	19	751		study_8_y_9-3300020180_29_Detocs_REase_3,study_8_y_9-3300020180_29_Detocs_TOPRIM_4,study_8_y_9-3300020180_29_Detocs_hydrolase_5
study_8_y_9-3300020180_29	CADKGDPO_01810	cas3_I_5	1776	CasFinder/CAS_Class1-Subtype-I-C	study_8_y_9-3300020180_29_CAS_Class1-Subtype-I-C_8	1	1	571	4000	1	cas3_I_5	accessory	747	6.1e-26	88200	452	474	247	600		study_8_y_9-3300020180_29_CAS_Class1-Type-I_9,study_8_y_9-3300020180_29_CAS_Cluster_10
study_8_y_9-3300020180_29	CADKGDPO_01811	cas7b_I-B_I-C_2	1777	CasFinder/CAS_Class1-Subtype-I-C	study_8_y_9-3300020180_29_CAS_Class1-Subtype-I-C_8	1	1	571	4000	1	cas7b_I-B_I-C_2	accessory	278	4.4e-55	184200	984	914	2	255		study_8_y_9-3300020180_29_CAS_Class1-Type-I_9,study_8_y_9-3300020180_29_CAS_Cluster_10
study_8_y_9-3300020180_29	CADKGDPO_01812	cas8c_I-C_3	1778	CasFinder/CAS_Class1-Subtype-I-C	study_8_y_9-3300020180_29_CAS_Class1-Subtype-I-C_8	1	1	571	4000	1	cas8c_I-C_4	mandatory	691	2.2e-120	400500	976	987	1	682		study_8_y_9-3300020180_29_CAS_Class1-Type-I_9,study_8_y_9-3300020180_29_CAS_Cluster_10
study_8_y_9-3300020180_29	CADKGDPO_01813	cas5_I-C_11	1779	CasFinder/CAS_Class1-Subtype-I-C	study_8_y_9-3300020180_29_CAS_Class1-Subtype-I-C_8	1	1	571	4000	1	cas5_I-C_11	mandatory	187	8.8e-19	65400	672	701	2	132		study_8_y_9-3300020180_29_CAS_Class1-Type-I_9,study_8_y_9-3300020180_29_CAS_Cluster_10
study_8_y_9-3300020180_29	CADKGDPO_02236	AbiEii__AbiEi_4	2187	defense-finder-models/DefenseFinder_1/AbiE/AbiE	study_8_y_9-3300020180_29_AbiE_1	1	1	1000	2000	1	AbiEii__AbiEi_1	mandatory	197	7.1e-09	33000	837	198	13	51
study_8_y_9-3300020180_29	CADKGDPO_02237	AbiEii__AbiEii	2188	defense-finder-models/DefenseFinder_1/AbiE/AbiE	study_8_y_9-3300020180_29_AbiE_1	1	1	1000	2000	1	AbiEii__AbiEii	mandatory	301	4.1e-35	119100	950	748	45	269
study_8_y_9-3300020180_29	CADKGDPO_02285	RM_Type_II__Type_II_REases	2232	defense-finder-models/RM/RM/RM_Type_II	study_8_y_9-3300020180_29_RM_Type_II_7	1	1	1000	2000	1	RM_Type_II__Type_II_REases	mandatory	365	1.1e-11	42800	760	718	49	310
study_8_y_9-3300020180_29	CADKGDPO_02286	RM_Type_II__Type_II_MTases	2233	defense-finder-models/RM/RM/RM_Type_II	study_8_y_9-3300020180_29_RM_Type_II_7	1	1	1000	2000	1	RM_Type_II__Type_II_MTases	mandatory	344	1.5e-74	248700	973	988	3	342
study_8_y_9-3300020180_33	PEKKOAME_01480	cas5_I-C_11	1466	CasFinder/CAS_Class1-Subtype-I-C	study_8_y_9-3300020180_33_CAS_Class1-Subtype-I-C_1	1	1	429	3000	1	cas5_I-C_11	mandatory	236	1.5e-76	253900	1000	953	5	229		study_8_y_9-3300020180_33_CAS_Class1-Type-I_2,study_8_y_9-3300020180_33_CAS_Cluster_3
study_8_y_9-3300020180_33	PEKKOAME_01481	cas8c_I-C_4	1467	CasFinder/CAS_Class1-Subtype-I-C	study_8_y_9-3300020180_33_CAS_Class1-Subtype-I-C_1	1	1	429	3000	1	cas8c_I-C_4	mandatory	586	9.4e-151	500300	1000	969	6	573		study_8_y_9-3300020180_33_CAS_Class1-Type-I_2,study_8_y_9-3300020180_33_CAS_Cluster_3
study_8_y_9-3300020180_33	PEKKOAME_01482	cas7_I-C_7	1468	CasFinder/CAS_Class1-Subtype-I-C	study_8_y_9-3300020180_33_CAS_Class1-Subtype-I-C_1	1	1	429	3000	1	cas7_I-C_13	mandatory	291	2.3e-114	378600	953	924	4	272		study_8_y_9-3300020180_33_CAS_Class1-Type-I_2,study_8_y_9-3300020180_33_CAS_Cluster_3
study_8_y_9-3300020180_34	CMNIIKKC_01801	cas5_I-C_11	1755	CasFinder/CAS_Class1-Subtype-I-C	study_8_y_9-3300020180_34_CAS_Class1-Subtype-I-C_5	1	1	571	4000	1	cas5_I-C_11	mandatory	218	1.9e-22	77100	985	917	6	205		study_8_y_9-3300020180_34_CAS_Class1-Type-I_6,study_8_y_9-3300020180_34_CAS_Cluster_7
study_8_y_9-3300020180_34	CMNIIKKC_01802	cas8c_I-C_3	1756	CasFinder/CAS_Class1-Subtype-I-C	study_8_y_9-3300020180_34_CAS_Class1-Subtype-I-C_5	1	1	571	4000	1	cas8c_I-C_4	mandatory	695	1e-135	451000	973	996	1	692		study_8_y_9-3300020180_34_CAS_Class1-Type-I_6,study_8_y_9-3300020180_34_CAS_Cluster_7
study_8_y_9-3300020180_34	CMNIIKKC_01803	cas7b_I-B_I-C_2	1757	CasFinder/CAS_Class1-Subtype-I-C	study_8_y_9-3300020180_34_CAS_Class1-Subtype-I-C_5	1	1	571	4000	1	cas7b_I-B_I-C_2	accessory	298	6.9e-54	180100	992	886	11	274		study_8_y_9-3300020180_34_CAS_Class1-Type-I_6,study_8_y_9-3300020180_34_CAS_Cluster_7
study_8_y_9-3300020180_34	CMNIIKKC_01804	cas3_I_5	1758	CasFinder/CAS_Class1-Subtype-I-C	study_8_y_9-3300020180_34_CAS_Class1-Subtype-I-C_5	1	1	571	4000	1	cas3_I_5	accessory	743	8.7e-27	90800	482	478	216	570		study_8_y_9-3300020180_34_CAS_Class1-Type-I_6,study_8_y_9-3300020180_34_CAS_Cluster_7
study_8_y_9-3300020180_34	CMNIIKKC_01787	SanaTA__SanaA	1741	defense-finder-models/DefenseFinder_5/SanaTA/SanaTA	study_8_y_9-3300020180_34_SanaTA_1	1	1	1000	2000	1	SanaTA__SanaA	mandatory	212	2.6e-07	28100	828	524	7	117
study_8_y_9-3300020180_34	CMNIIKKC_01788	SanaTA__SanaT	1742	defense-finder-models/DefenseFinder_5/SanaTA/SanaTA	study_8_y_9-3300020180_34_SanaTA_1	1	1	1000	2000	1	SanaTA__SanaT	mandatory	334	2.9e-21	72900	968	934	16	327
study_8_y_9-3300020180_34	CMNIIKKC_01573	RM_Type_II__Type_II_REases	1533	defense-finder-models/RM/RM/RM_Type_II	study_8_y_9-3300020180_34_RM_Type_II_2	1	1	1000	2000	1	RM_Type_II__Type_II_REases	mandatory	468	3.6e-34	116100	1145	793	18	388
study_8_y_9-3300020180_34	CMNIIKKC_01574	RM_Type_II__Type_II_MTases	1534	defense-finder-models/RM/RM/RM_Type_II	study_8_y_9-3300020180_34_RM_Type_II_2	1	1	1000	2000	1	RM_Type_II__Type_II_MTases	mandatory	404	9.8e-87	288500	1005	894	33	393
study_8_y_9-3300020180_34	CMNIIKKC_01784	RM_Type_IIG__Type_IIG	1738	defense-finder-models/RM/RM/RM_Type_IIG	study_8_y_9-3300020180_34_RM_Type_IIG_3	1	1	1000	1000	1	RM_Type_IIG__Type_IIG	mandatory	1173	6.6e-104	346100	813	726	115	966
study_8_y_9-3300020180_34	CMNIIKKC_02225	RM_Type_IIG__Type_IIG	2167	defense-finder-models/RM/RM/RM_Type_IIG	study_8_y_9-3300020180_34_RM_Type_IIG_4	1	1	1000	1000	1	RM_Type_IIG__Type_IIG	mandatory	1043	6e-183	607900	999	879	108	1024
study_8_y_9-3300020180_35	NEOLHGCM_01021	RM__Type_I_MTases	1000	defense-finder-models/RM/RM/RM_Type_I	study_8_y_9-3300020180_35_RM_Type_I_1	1	1	1000	2500	1	RM__Type_I_MTases	mandatory	507	7.4e-172	569600	977	970	15	506
study_8_y_9-3300020180_35	NEOLHGCM_01022	RM__Type_I_S	1001	defense-finder-models/RM/RM/RM_Type_I	study_8_y_9-3300020180_35_RM_Type_I_1	1	1	1000	2500	1	RM__Type_I_S	accessory	424	9.6e-73	242500	468	986	2	419
study_8_y_9-3300020180_35	NEOLHGCM_01024	RM__Type_I_REases	1003	defense-finder-models/RM/RM/RM_Type_I	study_8_y_9-3300020180_35_RM_Type_I_1	1	1	1000	2500	1	RM__Type_I_REases	mandatory	1044	2.7e-245	814000	992	976	2	1020
study_8_y_9-3300020180_35	NEOLHGCM_01270	RM_Type_II__Type_II_MTases	1238	defense-finder-models/RM/RM/RM_Type_II	study_8_y_9-3300020180_35_RM_Type_II_2	1	1	1000	2000	1	RM_Type_II__Type_II_MTases	mandatory	321	3e-104	345100	790	897	6	293
study_8_y_9-3300020180_35	NEOLHGCM_01271	RM_Type_II__Type_II_REases	1239	defense-finder-models/RM/RM/RM_Type_II	study_8_y_9-3300020180_35_RM_Type_II_2	1	1	1000	2000	1	RM_Type_II__Type_II_REases	mandatory	280	2.3e-36	123100	908	875	31	275
study_8_y_9-3300020180_35	NEOLHGCM_01839	RM_Type_IIG__Type_IIG	1795	defense-finder-models/RM/RM/RM_Type_IIG	study_8_y_9-3300020180_35_RM_Type_IIG_3	1	1	1000	1000	1	RM_Type_IIG__Type_IIG	mandatory	947	1.5e-238	791000	1002	970	3	921
study_8_y_9-3300020180_36	BNKABIBJ_00013	cas7_I-C_7	11	CasFinder/CAS_Class1-Subtype-I-C	study_8_y_9-3300020180_36_CAS_Class1-Subtype-I-C_2	1	1	571	4000	1	cas7_I-C_13	mandatory	286	1e-122	405700	996	972	8	285		study_8_y_9-3300020180_36_CAS_Class1-Type-I_4,study_8_y_9-3300020180_36_CAS_Cluster_5
study_8_y_9-3300020180_36	BNKABIBJ_00014	cas4_I_II_III_IV_V_VI_6	12	CasFinder/CAS_Class1-Subtype-I-C	study_8_y_9-3300020180_36_CAS_Class1-Subtype-I-C_2	1	1	571	4000	1	cas4_I_II_III_IV_V_VI_1	accessory	212	1.5e-39	132700	994	844	9	187		study_8_y_9-3300020180_36_CAS_Class1-Type-I_4,study_8_y_9-3300020180_36_CAS_Cluster_5
study_8_y_9-3300020180_36	BNKABIBJ_00015	cas1_I_II_III_IV_V_VI_6	13	CasFinder/CAS_Class1-Subtype-I-C	study_8_y_9-3300020180_36_CAS_Class1-Subtype-I-C_2	1	1	571	4000	1	cas1_I_II_III_IV_V_VI_6	accessory	341	3.5e-150	496800	1000	985	4	339		study_8_y_9-3300020180_36_CAS_Class1-Type-I_4,study_8_y_9-3300020180_36_CAS_Cluster_5
study_8_y_9-3300020180_36	BNKABIBJ_00016	cas2_I_II_III_IV_V_VI_3	14	CasFinder/CAS_Class1-Subtype-I-C	study_8_y_9-3300020180_36_CAS_Class1-Subtype-I-C_2	1	1	571	4000	1	cas2_I_II_III_IV_V_VI_3	accessory	96	2.1e-28	95400	987	865	3	85		study_8_y_9-3300020180_36_CAS_Class1-Type-I_4,study_8_y_9-3300020180_36_CAS_Cluster_5
study_8_y_9-3300020180_36	BNKABIBJ_00779	cas3_I_5	762	CasFinder/CAS_Class1-Subtype-I-C	study_8_y_9-3300020180_36_CAS_Class1-Subtype-I-C_3	1	1	286	2000	1	cas3_I_5	accessory	731	9.9e-51	169900	448	421	247	554
study_8_y_9-3300020180_36	BNKABIBJ_00780	cas5_I-C_5	763	CasFinder/CAS_Class1-Subtype-I-C	study_8_y_9-3300020180_36_CAS_Class1-Subtype-I-C_3	1	1	286	2000	1	cas5_I-C_11	mandatory	231	1.3e-84	280000	995	957	4	224
study_8_y_9-3300020180_36	BNKABIBJ_00275	SoFic__SoFic	268	defense-finder-models/DefenseFinder_5/SoFIC/SoFic	study_8_y_9-3300020180_36_SoFic_1	1	1	1000	1000	1	SoFic__SoFic	mandatory	365	3.7e-110	365500	967	953	4	351
study_8_y_9-3300020180_53	PIGBBCMJ_00082	RM_Type_IIG__Type_IIG	80	defense-finder-models/RM/RM/RM_Type_IIG	study_8_y_9-3300020180_53_RM_Type_IIG_1	1	1	1000	1000	1	RM_Type_IIG__Type_IIG	mandatory	1164	4.5e-121	401700	823	810	214	1156
study_8_y_9-3300020186_12	MCIFIDPG_03355	Mokosh_type_I__MkoB_E	3322	defense-finder-models/DefenseFinder_4/Mokosh/Mokosh_Type_I_E	study_8_y_9-3300020186_12_Mokosh_Type_I_E_4	1	1	1000	2000	1	Mokosh_type_I__MkoB_E	mandatory	647	1.8e-47	160400	812	753	5	491		study_8_y_9-3300020186_12_Mokosh_Type_I_3
study_8_y_9-3300020186_12	MCIFIDPG_03356	Mokosh_type_I__MkoA_E	3323	defense-finder-models/DefenseFinder_4/Mokosh/Mokosh_Type_I_E	study_8_y_9-3300020186_12_Mokosh_Type_I_E_4	1	1	1000	2000	1	Mokosh_type_I__MkoA_E	mandatory	1564	5.3e-173	575700	423	376	970	1557		study_8_y_9-3300020186_12_Mokosh_Type_I_3
study_8_y_9-3300020186_12	MCIFIDPG_01954	PD-Lambda-1__PD-Lambda-1	1938	defense-finder-models/DefenseFinder_2/PD-Lambda-1/PD-Lambda-1	study_8_y_9-3300020186_12_PD-Lambda-1_2	1	1	1000	1000	1	PD-Lambda-1__PD-Lambda-1	mandatory	291	8.8e-112	372400	588	983	1	286
study_8_y_9-3300020186_12	MCIFIDPG_00767	csm4gr5_III-A_1	760	CasFinder/CAS_Class1-Subtype-III-A	study_8_y_9-3300020186_12_CAS_Class1-Subtype-III-A_10	1	1	333	3000	1	csm4gr5_III-A_3	mandatory	357	2.3e-23	81100	635	608	106	322		study_8_y_9-3300020186_12_CAS_Class1-Type-III_13,study_8_y_9-3300020186_12_CAS_Cluster_14
study_8_y_9-3300020186_12	MCIFIDPG_00768	csm3gr7_III-A_1	761	CasFinder/CAS_Class1-Subtype-III-A	study_8_y_9-3300020186_12_CAS_Class1-Subtype-III-A_10	1	1	333	3000	1	csm3gr7_III-A_1	mandatory	273	4.8e-67	224000	991	864	9	244		study_8_y_9-3300020186_12_CAS_Class1-Type-III_13,study_8_y_9-3300020186_12_CAS_Cluster_14
study_8_y_9-3300020186_12	MCIFIDPG_00769	csm2gr11_III-A_15	762	CasFinder/CAS_Class1-Subtype-III-A	study_8_y_9-3300020186_12_CAS_Class1-Subtype-III-A_10	1	1	333	3000	1	csm2gr11_III-A_15	mandatory	141	6e-17	60800	845	652	43	134		study_8_y_9-3300020186_12_CAS_Class1-Type-III_13,study_8_y_9-3300020186_12_CAS_Cluster_14
study_8_y_9-3300020186_12	MCIFIDPG_01757	cas7_I-C_7	1742	CasFinder/CAS_Class1-Subtype-I-C	study_8_y_9-3300020186_12_CAS_Class1-Subtype-I-C_8	1	1	571	4000	1	cas7_I-C_13	mandatory	287	7.4e-111	368000	993	965	8	284		study_8_y_9-3300020186_12_CAS_Class1-Type-I_11,study_8_y_9-3300020186_12_CAS_Cluster_15
study_8_y_9-3300020186_12	MCIFIDPG_01758	cas8c_I-C_4	1743	CasFinder/CAS_Class1-Subtype-I-C	study_8_y_9-3300020186_12_CAS_Class1-Subtype-I-C_8	1	1	571	4000	1	cas8c_I-C_4	mandatory	613	2.3e-154	513100	998	966	6	597		study_8_y_9-3300020186_12_CAS_Class1-Type-I_11,study_8_y_9-3300020186_12_CAS_Cluster_15
study_8_y_9-3300020186_12	MCIFIDPG_01759	cas5_I-C_11	1744	CasFinder/CAS_Class1-Subtype-I-C	study_8_y_9-3300020186_12_CAS_Class1-Subtype-I-C_8	1	1	571	4000	1	cas5_I-C_11	mandatory	219	2.9e-80	266900	995	950	5	212		study_8_y_9-3300020186_12_CAS_Class1-Type-I_11,study_8_y_9-3300020186_12_CAS_Cluster_15
study_8_y_9-3300020186_12	MCIFIDPG_01760	cas3_I_5	1745	CasFinder/CAS_Class1-Subtype-I-C	study_8_y_9-3300020186_12_CAS_Class1-Subtype-I-C_8	1	1	571	4000	1	cas3_I_5	accessory	775	2.4e-50	169700	484	449	259	606		study_8_y_9-3300020186_12_CAS_Class1-Type-I_11,study_8_y_9-3300020186_12_CAS_Cluster_15
study_8_y_9-3300020186_12	MCIFIDPG_03516	cas2_I_II_III_IV_V_VI_3	3481	CasFinder/CAS_Class1-Subtype-I-G	study_8_y_9-3300020186_12_CAS_Class1-Subtype-I-G_9	1	1	667	4000	1	cas2_I_II_III_IV_V_VI_3	accessory	96	1.7e-22	77600	835	688	5	70		study_8_y_9-3300020186_12_CAS_Class1-Type-I_12,study_8_y_9-3300020186_12_CAS_Cluster_16
study_8_y_9-3300020186_12	MCIFIDPG_03517	cas1_I_II_III_IV_V_VI_1	3482	CasFinder/CAS_Class1-Subtype-I-G	study_8_y_9-3300020186_12_CAS_Class1-Subtype-I-G_9	1	1	667	4000	1	cas1_I_II_III_IV_V_VI_10	accessory	579	7.5e-101	335400	994	554	248	568		study_8_y_9-3300020186_12_CAS_Class1-Type-I_12,study_8_y_9-3300020186_12_CAS_Cluster_16
study_8_y_9-3300020186_12	MCIFIDPG_03518	csb2gr5_I-G_1	3483	CasFinder/CAS_Class1-Subtype-I-G	study_8_y_9-3300020186_12_CAS_Class1-Subtype-I-G_9	1	1	667	4000	1	cas5u_I-G_1	mandatory	495	5.2e-44	149100	984	998	1	494		study_8_y_9-3300020186_12_CAS_Class1-Type-I_12,study_8_y_9-3300020186_12_CAS_Cluster_16
study_8_y_9-3300020186_12	MCIFIDPG_03519	csb1gr7_I-G_1	3484	CasFinder/CAS_Class1-Subtype-I-G	study_8_y_9-3300020186_12_CAS_Class1-Subtype-I-G_9	1	1	667	4000	1	cas7_I-G_4	mandatory	337	2.2e-41	139500	1000	501	15	183		study_8_y_9-3300020186_12_CAS_Class1-Type-I_12,study_8_y_9-3300020186_12_CAS_Cluster_16
study_8_y_9-3300020186_12	MCIFIDPG_01295	AbiEii__AbiEii	1284	defense-finder-models/DefenseFinder_1/AbiE/AbiE	study_8_y_9-3300020186_12_AbiE_1	1	1	1000	2000	1	AbiEii__AbiEii	mandatory	252	3e-27	94300	941	810	37	240
study_8_y_9-3300020186_12	MCIFIDPG_01296	AbiEii__AbiEi_1	1285	defense-finder-models/DefenseFinder_1/AbiE/AbiE	study_8_y_9-3300020186_12_AbiE_1	1	1	1000	2000	1	AbiEii__AbiEi_1	mandatory	258	5.7e-06	24700	951	519	76	209
study_8_y_9-3300020186_12	MCIFIDPG_02019	pAgo__pAgo_LongB	2003	defense-finder-models/DefenseFinder_5/pAgo/pAgo_LongB	study_8_y_9-3300020186_12_pAgo_LongB_5	1	1	500	1000	1	pAgo__pAgo_LongB	mandatory	349	1.3e-64	217000	402	817	13	297
study_8_y_9-3300020186_12	MCIFIDPG_00360	RM_Type_II__Type_II_MTases	357	defense-finder-models/RM/RM/RM_Type_II	study_8_y_9-3300020186_12_RM_Type_II_6	1	1	1000	2000	1	RM_Type_II__Type_II_MTases	mandatory	450	1e-32	111600	587	473	230	442
study_8_y_9-3300020186_12	MCIFIDPG_00361	RM_Type_II__Type_II_REases	358	defense-finder-models/RM/RM/RM_Type_II	study_8_y_9-3300020186_12_RM_Type_II_6	1	1	1000	2000	1	RM_Type_II__Type_II_REases	mandatory	266	8.2e-36	122400	844	895	5	242
study_8_y_9-3300020186_12	MCIFIDPG_03681	RM_Type_IIG__Type_IIG	3645	defense-finder-models/RM/RM/RM_Type_IIG	study_8_y_9-3300020186_12_RM_Type_IIG_7	1	1	1000	1000	1	RM_Type_IIG__Type_IIG	mandatory	890	2.7e-144	480900	843	951	44	889
study_8_y_9-3300020186_14	OFEAFOHG_01342	Septu__PtuB	1327	defense-finder-models/DefenseFinder_2/Septu/Septu	study_8_y_9-3300020186_14_Septu_1	1	1	1000	2000	1	Septu__PtuB	mandatory	246	2.7e-35	120500	902	874	1	215
study_8_y_9-3300020186_14	OFEAFOHG_01343	Septu__PtuA	1328	defense-finder-models/DefenseFinder_2/Septu/Septu	study_8_y_9-3300020186_14_Septu_1	1	1	1000	2000	1	Septu__PtuA	mandatory	437	7.7e-72	241300	949	931	22	428
study_8_y_9-3300020186_14	OFEAFOHG_00271	csm4gr5_III-A_1	270	CasFinder/CAS_Class1-Subtype-III-A	study_8_y_9-3300020186_14_CAS_Class1-Subtype-III-A_6	1	1	222	2000	1	csm4gr5_III-A_3	mandatory	382	6.7e-34	115400	874	856	13	339		study_8_y_9-3300020186_14_CAS_Class1-Type-III_10,study_8_y_9-3300020186_14_CAS_Cluster_13
study_8_y_9-3300020186_14	OFEAFOHG_00272	csm3gr7_III-A_1	271	CasFinder/CAS_Class1-Subtype-III-A	study_8_y_9-3300020186_14_CAS_Class1-Subtype-III-A_6	1	1	222	2000	1	csm3gr7_III-A_1	mandatory	212	1.3e-36	124300	614	712	11	161		study_8_y_9-3300020186_14_CAS_Class1-Type-III_10,study_8_y_9-3300020186_14_CAS_Cluster_13
study_8_y_9-3300020186_14	OFEAFOHG_00344	cas2_I_II_III_IV_V_VI_13	343	CasFinder/CAS_Class1-Subtype-III-B	study_8_y_9-3300020186_14_CAS_Class1-Subtype-III-B_8	1	1	1000	9000	1	cas2_I_II_III_IV_V_VI_3	accessory	100	2.1e-13	48100	986	740	1	74		study_8_y_9-3300020186_14_CAS_Class1-Type-III_11,study_8_y_9-3300020186_14_CAS_Cluster_14
study_8_y_9-3300020186_14	OFEAFOHG_00345	cas1_I_II_III_IV_V_VI_10	344	CasFinder/CAS_Class1-Subtype-III-B	study_8_y_9-3300020186_14_CAS_Class1-Subtype-III-B_8	1	1	1000	9000	1	cas1_III_1	accessory	347	5.5e-68	227000	996	833	3	291		study_8_y_9-3300020186_14_CAS_Class1-Type-III_11,study_8_y_9-3300020186_14_CAS_Cluster_14
study_8_y_9-3300020186_14	OFEAFOHG_00346	RT_I_II_III_IV_V_VI_1	345	CasFinder/CAS_Class1-Subtype-III-B	study_8_y_9-3300020186_14_CAS_Class1-Subtype-III-B_8	1	1	1000	9000	1	RT_I_II_III_IV_V_VI_1	neutral	348	6e-13	46200	707	598	46	253		study_8_y_9-3300020186_14_CAS_Class1-Type-III_11,study_8_y_9-3300020186_14_CAS_Cluster_14
study_8_y_9-3300020186_14	OFEAFOHG_00348	cas6_I_II_III_IV_V_VI_12	347	CasFinder/CAS_Class1-Subtype-III-B	study_8_y_9-3300020186_14_CAS_Class1-Subtype-III-B_8	1	1	1000	9000	1	cas6_I_II_III_IV_V_VI_17	accessory	237	5.1e-36	122100	940	886	24	233		study_8_y_9-3300020186_14_CAS_Class1-Type-III_11,study_8_y_9-3300020186_14_CAS_Cluster_14
study_8_y_9-3300020186_14	OFEAFOHG_00349	cmr6gr7_III-B_2	348	CasFinder/CAS_Class1-Subtype-III-B	study_8_y_9-3300020186_14_CAS_Class1-Subtype-III-B_8	1	1	1000	9000	1	cmr6gr7_III-B_1	mandatory	270	3.7e-34	116100	862	767	63	269		study_8_y_9-3300020186_14_CAS_Class1-Type-III_11,study_8_y_9-3300020186_14_CAS_Cluster_14
study_8_y_9-3300020186_14	OFEAFOHG_00350	cmr5gr11_III-B_2	349	CasFinder/CAS_Class1-Subtype-III-B	study_8_y_9-3300020186_14_CAS_Class1-Subtype-III-B_8	1	1	1000	9000	1	cmr5gr11_III-B_18	mandatory	155	1.5e-21	74500	920	916	5	146		study_8_y_9-3300020186_14_CAS_Class1-Type-III_11,study_8_y_9-3300020186_14_CAS_Cluster_14
study_8_y_9-3300020186_14	OFEAFOHG_00351	cmr4gr7_III-B_III-C_1	350	CasFinder/CAS_Class1-Subtype-III-B	study_8_y_9-3300020186_14_CAS_Class1-Subtype-III-B_8	1	1	1000	9000	1	cmr4gr7_III-B_III-C_2	accessory	296	6.9e-40	135200	993	963	5	289		study_8_y_9-3300020186_14_CAS_Class1-Type-III_11,study_8_y_9-3300020186_14_CAS_Cluster_14
study_8_y_9-3300020186_14	OFEAFOHG_00352	cmr3gr5_III-B_III-C_8	351	CasFinder/CAS_Class1-Subtype-III-B	study_8_y_9-3300020186_14_CAS_Class1-Subtype-III-B_8	1	1	1000	9000	1	cmr3gr5_III-B_III-C_5	accessory	389	9.2e-17	59300	658	653	5	258		study_8_y_9-3300020186_14_CAS_Class1-Type-III_11,study_8_y_9-3300020186_14_CAS_Cluster_14
study_8_y_9-3300020186_14	OFEAFOHG_00353	cas10_III_1	352	CasFinder/CAS_Class1-Subtype-III-B	study_8_y_9-3300020186_14_CAS_Class1-Subtype-III-B_8	1	1	1000	9000	1	cas10_III_1	accessory	575	1.9e-24	84200	468	449	186	443		study_8_y_9-3300020186_14_CAS_Class1-Type-III_11,study_8_y_9-3300020186_14_CAS_Cluster_14
study_8_y_9-3300020186_14	OFEAFOHG_00354	cmr1gr7_III-B_2	353	CasFinder/CAS_Class1-Subtype-III-B	study_8_y_9-3300020186_14_CAS_Class1-Subtype-III-B_8	1	1	1000	9000	1	cmr1gr7_III-B_1	mandatory	459	8.4e-74	246900	965	826	5	383		study_8_y_9-3300020186_14_CAS_Class1-Type-III_11,study_8_y_9-3300020186_14_CAS_Cluster_14
study_8_y_9-3300020186_14	OFEAFOHG_02298	csm5gr7_III-A_3	2274	CasFinder/CAS_Class1-Subtype-III-A	study_8_y_9-3300020186_14_CAS_Class1-Subtype-III-A_7	1	1	556	5000	1	csm5gr7_III-A_2	mandatory	382	5e-10	37400	401	359	10	146		study_8_y_9-3300020186_14_CAS_Class1-Type-III_12,study_8_y_9-3300020186_14_CAS_Cluster_15
study_8_y_9-3300020186_14	OFEAFOHG_02299	csm4gr5_III-A_3	2275	CasFinder/CAS_Class1-Subtype-III-A	study_8_y_9-3300020186_14_CAS_Class1-Subtype-III-A_7	1	1	556	5000	1	csm4gr5_III-A_3	mandatory	374	3.6e-39	132700	971	968	9	370		study_8_y_9-3300020186_14_CAS_Class1-Type-III_12,study_8_y_9-3300020186_14_CAS_Cluster_15
study_8_y_9-3300020186_14	OFEAFOHG_02300	csm3gr7_III-A_1	2276	CasFinder/CAS_Class1-Subtype-III-A	study_8_y_9-3300020186_14_CAS_Class1-Subtype-III-A_7	1	1	556	5000	1	csm3gr7_III-A_1	mandatory	243	3.1e-66	221100	991	885	9	223		study_8_y_9-3300020186_14_CAS_Class1-Type-III_12,study_8_y_9-3300020186_14_CAS_Cluster_15
study_8_y_9-3300020186_14	OFEAFOHG_02301	csm2gr11_III-A_15	2277	CasFinder/CAS_Class1-Subtype-III-A	study_8_y_9-3300020186_14_CAS_Class1-Subtype-III-A_7	1	1	556	5000	1	csm2gr11_III-A_15	mandatory	167	2.5e-25	87500	836	653	52	160		study_8_y_9-3300020186_14_CAS_Class1-Type-III_12,study_8_y_9-3300020186_14_CAS_Cluster_15
study_8_y_9-3300020186_14	OFEAFOHG_02302	cas10_III-A_1	2278	CasFinder/CAS_Class1-Subtype-III-A	study_8_y_9-3300020186_14_CAS_Class1-Subtype-III-A_7	1	1	556	5000	1	cas10_III-A_1	mandatory	822	9e-93	309800	776	684	93	654		study_8_y_9-3300020186_14_CAS_Class1-Type-III_12,study_8_y_9-3300020186_14_CAS_Cluster_15
study_8_y_9-3300020186_14	OFEAFOHG_02874	cas1_I_II_III_IV_V_VI_7	2841	CasFinder/CAS_Cluster	study_8_y_9-3300020186_14_CAS_Cluster_16	1	1	40	2000	1	cas1_I_II_III_IV_V_VI_1	mandatory	335	1.8e-127	422800	1000	982	4	332
study_8_y_9-3300020186_14	OFEAFOHG_02875	cas2_I_II_III_IV_V_VI_3	2842	CasFinder/CAS_Cluster	study_8_y_9-3300020186_14_CAS_Cluster_16	1	1	40	2000	1	cas2_I_II_III_IV_V_VI_1	mandatory	87	3.3e-28	95600	1000	897	3	80
study_8_y_9-3300020186_14	OFEAFOHG_03131	cas2_I_II_III_IV_V_VI_3	3095	CasFinder/CAS_Class1-Subtype-I-B	study_8_y_9-3300020186_14_CAS_Class1-Subtype-I-B_5	1	1	750	6000	1	cas2_I_II_III_IV_V_VI_3	accessory	87	2.8e-26	89400	1000	897	3	80		study_8_y_9-3300020186_14_CAS_Class1-Type-I_9,study_8_y_9-3300020186_14_CAS_Cluster_17
study_8_y_9-3300020186_14	OFEAFOHG_03132	cas1_I_II_III_IV_V_VI_7	3096	CasFinder/CAS_Class1-Subtype-I-B	study_8_y_9-3300020186_14_CAS_Class1-Subtype-I-B_5	1	1	750	6000	1	cas1_I_II_III_IV_V_VI_7	accessory	335	7.6e-131	433900	1000	982	4	332		study_8_y_9-3300020186_14_CAS_Class1-Type-I_9,study_8_y_9-3300020186_14_CAS_Cluster_17
study_8_y_9-3300020186_14	OFEAFOHG_03133	cas4_I_II_III_IV_V_VI_6	3097	CasFinder/CAS_Class1-Subtype-I-B	study_8_y_9-3300020186_14_CAS_Class1-Subtype-I-B_5	1	1	750	6000	1	cas4_I_II_III_IV_V_VI_6	accessory	169	6.5e-42	141300	988	953	5	165		study_8_y_9-3300020186_14_CAS_Class1-Type-I_9,study_8_y_9-3300020186_14_CAS_Cluster_17
study_8_y_9-3300020186_14	OFEAFOHG_03134	cas3_I_5	3098	CasFinder/CAS_Class1-Subtype-I-B	study_8_y_9-3300020186_14_CAS_Class1-Subtype-I-B_5	1	1	750	6000	1	cas3_I_5	accessory	803	7e-47	158000	449	421	266	603		study_8_y_9-3300020186_14_CAS_Class1-Type-I_9,study_8_y_9-3300020186_14_CAS_Cluster_17
study_8_y_9-3300020186_14	OFEAFOHG_03135	cas5_I-B_17	3099	CasFinder/CAS_Class1-Subtype-I-B	study_8_y_9-3300020186_14_CAS_Class1-Subtype-I-B_5	1	1	750	6000	1	cas5_I-B_6	mandatory	238	5.3e-18	63400	806	828	1	197		study_8_y_9-3300020186_14_CAS_Class1-Type-I_9,study_8_y_9-3300020186_14_CAS_Cluster_17
study_8_y_9-3300020186_14	OFEAFOHG_03136	cas7_I-B_8	3100	CasFinder/CAS_Class1-Subtype-I-B	study_8_y_9-3300020186_14_CAS_Class1-Subtype-I-B_5	1	1	750	6000	1	cas7_I-B_6	mandatory	328	1e-55	187000	976	924	7	309		study_8_y_9-3300020186_14_CAS_Class1-Type-I_9,study_8_y_9-3300020186_14_CAS_Cluster_17
study_8_y_9-3300020186_14	OFEAFOHG_02621	PD-T4-9__PD-T4-9_C	2588	defense-finder-models/DefenseFinder_3/PD-T4-9/PD-T4-9	study_8_y_9-3300020186_14_PD-T4-9_2	1	1	667	2000	1	PD-T4-9__PD-T4-9_C	mandatory	133	5.9e-38	127900	962	955	1	127
study_8_y_9-3300020186_14	OFEAFOHG_02623	PD-T4-9__PD-T4-9_A	2590	defense-finder-models/DefenseFinder_3/PD-T4-9/PD-T4-9	study_8_y_9-3300020186_14_PD-T4-9_2	1	1	667	2000	1	PD-T4-9__PD-T4-9_A	mandatory	181	3.9e-11	40700	856	856	12	166
study_8_y_9-3300020186_14	OFEAFOHG_01306	RM_Type_III__Type_III_REases	1291	defense-finder-models/RM/RM/RM_Type_III	study_8_y_9-3300020186_14_RM_Type_III_4	1	1	1000	2000	1	RM_Type_III__Type_III_REases	mandatory	910	9.4e-118	392500	589	626	9	578
study_8_y_9-3300020186_14	OFEAFOHG_01307	RM_Type_III__Type_III_MTases	1292	defense-finder-models/RM/RM/RM_Type_III	study_8_y_9-3300020186_14_RM_Type_III_4	1	1	1000	2000	1	RM_Type_III__Type_III_MTases	mandatory	632	2.4e-159	530100	908	940	5	598
study_8_y_9-3300020186_14	OFEAFOHG_02012	RM__Type_I_REases	1994	defense-finder-models/RM/RM/RM_Type_I	study_8_y_9-3300020186_14_RM_Type_I_3	1	1	1000	2500	1	RM__Type_I_REases	mandatory	1012	1.9e-260	864700	962	950	45	1005
study_8_y_9-3300020186_14	OFEAFOHG_02015	RM__Type_I_S	1997	defense-finder-models/RM/RM/RM_Type_I	study_8_y_9-3300020186_14_RM_Type_I_3	1	1	1000	2500	1	RM__Type_I_S	accessory	423	9e-56	187800	521	981	8	422
study_8_y_9-3300020186_14	OFEAFOHG_02016	RM__Type_I_MTases	1998	defense-finder-models/RM/RM/RM_Type_I	study_8_y_9-3300020186_14_RM_Type_I_3	1	1	1000	2500	1	RM__Type_I_MTases	mandatory	782	5.7e-273	904900	1289	995	2	779
study_8_y_9-3300020186_16	NMEODKCI_00123	Menshen__NsnA	120	defense-finder-models/DefenseFinder_4/Menshen/Menshen	study_8_y_9-3300020186_16_Menshen_4	1	1	1000	3000	1	Menshen__NsnA	mandatory	289	6.1e-109	362400	751	997	1	288
study_8_y_9-3300020186_16	NMEODKCI_00124	Menshen__NsnB	121	defense-finder-models/DefenseFinder_4/Menshen/Menshen	study_8_y_9-3300020186_16_Menshen_4	1	1	1000	3000	1	Menshen__NsnB	mandatory	351	3.6e-105	350100	945	991	4	351
study_8_y_9-3300020186_16	NMEODKCI_00125	Menshen__NsnC_2619923329	122	defense-finder-models/DefenseFinder_4/Menshen/Menshen	study_8_y_9-3300020186_16_Menshen_4	1	1	1000	3000	1	Menshen__NsnC_2507451963	mandatory	289	1.5e-30	104400	633	623	1	180
study_8_y_9-3300020186_16	NMEODKCI_00824	Hachiman__HamB	812	defense-finder-models/DefenseFinder_4/Hachiman/Hachiman	study_8_y_9-3300020186_16_Hachiman_3	1	1	1000	2000	1	Hachiman__HamB	mandatory	834	2.3e-51	172800	416	481	140	540
study_8_y_9-3300020186_16	NMEODKCI_00825	Hachiman__HamA_1	813	defense-finder-models/DefenseFinder_4/Hachiman/Hachiman	study_8_y_9-3300020186_16_Hachiman_3	1	1	1000	2000	1	Hachiman__HamA_1	mandatory	306	4.6e-09	33900	448	464	50	191
study_8_y_9-3300020186_16	NMEODKCI_01409	cas2_I_II_III_IV_V_VI_6	1387	CasFinder/CAS_Class2-Subtype-II-C	study_8_y_9-3300020186_16_CAS_Class2-Subtype-II-C_15	1	1	1000	3000	1	cas2_I_II_III_IV_V_VI_6	accessory	101	6.8e-27	91800	879	1000	1	101		study_8_y_9-3300020186_16_CAS_Class2-Type-II_16,study_8_y_9-3300020186_16_CAS_Cluster_17
study_8_y_9-3300020186_16	NMEODKCI_01410	cas1_I_II_III_IV_V_VI_5	1388	CasFinder/CAS_Class2-Subtype-II-C	study_8_y_9-3300020186_16_CAS_Class2-Subtype-II-C_15	1	1	1000	3000	1	cas1_I_II_III_IV_V_VI_5	accessory	343	2.5e-73	244400	905	778	60	326		study_8_y_9-3300020186_16_CAS_Class2-Type-II_16,study_8_y_9-3300020186_16_CAS_Cluster_17
study_8_y_9-3300020186_16	NMEODKCI_01413	cas9_II-A_II-B_II-C_1	1391	CasFinder/CAS_Class2-Subtype-II-C	study_8_y_9-3300020186_16_CAS_Class2-Subtype-II-C_15	1	1	1000	3000	1	cas9_II-A_II-B_II-C_1	mandatory	1594	1.8e-16	57500	707	523	3	836		study_8_y_9-3300020186_16_CAS_Class2-Type-II_16,study_8_y_9-3300020186_16_CAS_Cluster_17
study_8_y_9-3300020186_16	NMEODKCI_00055	RloC__RloC	53	defense-finder-models/DefenseFinder_1/RloC/RloC	study_8_y_9-3300020186_16_RloC_1	1	1	1000	1000	1	RloC__RloC	mandatory	919	4.9e-127	423300	992	844	139	914
study_8_y_9-3300020186_16	NMEODKCI_03584	Shedu__SduA	3523	defense-finder-models/DefenseFinder_1/Shedu/Shedu	study_8_y_9-3300020186_16_Shedu_2	1	1	1000	1000	1	Shedu__SduA	mandatory	416	1.8e-34	117700	653	678	115	396
study_8_y_9-3300020186_16	NMEODKCI_00064	RM_Type_II__Type_II_REases	62	defense-finder-models/RM/RM/RM_Type_II	study_8_y_9-3300020186_16_RM_Type_II_7	1	1	1000	2000	1	RM_Type_II__Type_II_REases	mandatory	198	7.1e-18	63200	427	737	46	191
study_8_y_9-3300020186_16	NMEODKCI_00065	RM_Type_II__Type_II_MTases	63	defense-finder-models/RM/RM/RM_Type_II	study_8_y_9-3300020186_16_RM_Type_II_7	1	1	1000	2000	1	RM_Type_II__Type_II_MTases	mandatory	330	5.4e-55	184600	855	942	4	314
study_8_y_9-3300020186_16	NMEODKCI_00146	RM_Type_II__Type_II_MTases	143	defense-finder-models/RM/RM/RM_Type_II	study_8_y_9-3300020186_16_RM_Type_II_8	1	1	1000	2000	1	RM_Type_II__Type_II_MTases	mandatory	356	5.3e-91	303400	986	978	6	353
study_8_y_9-3300020186_16	NMEODKCI_00147	RM_Type_II__Type_II_REases	144	defense-finder-models/RM/RM/RM_Type_II	study_8_y_9-3300020186_16_RM_Type_II_8	1	1	1000	2000	1	RM_Type_II__Type_II_REases	mandatory	344	2e-12	45800	1011	904	31	341
study_8_y_9-3300020186_16	NMEODKCI_00354	RM_Type_IIG__Type_IIG	346	defense-finder-models/RM/RM/RM_Type_IIG	study_8_y_9-3300020186_16_RM_Type_IIG_14	1	1	1000	1000	1	RM_Type_IIG__Type_IIG	mandatory	1019	3.6e-145	483500	981	985	14	1017
study_8_y_9-3300020186_16	NMEODKCI_00823	RM__Type_I_REases	811	defense-finder-models/RM/RM/RM_Type_I	study_8_y_9-3300020186_16_RM_Type_I_5	1	1	1000	2500	1	RM__Type_I_REases	mandatory	1102	3.5e-255	847600	996	985	1	1085
study_8_y_9-3300020186_16	NMEODKCI_00826	RM__Type_I_S	814	defense-finder-models/RM/RM/RM_Type_I	study_8_y_9-3300020186_16_RM_Type_I_5	1	1	1000	2500	1	RM__Type_I_S	accessory	401	1.3e-57	193500	472	995	2	400
study_8_y_9-3300020186_16	NMEODKCI_00827	RM__Type_I_MTases	815	defense-finder-models/RM/RM/RM_Type_I	study_8_y_9-3300020186_16_RM_Type_I_5	1	1	1000	2500	1	RM__Type_I_MTases	mandatory	539	2.5e-170	565500	992	983	6	535
study_8_y_9-3300020186_16	NMEODKCI_01091	RM_Type_II__Type_II_MTases	1078	defense-finder-models/RM/RM/RM_Type_II	study_8_y_9-3300020186_16_RM_Type_II_9	1	1	1000	2000	2	RM_Type_II__Type_II_MTases	mandatory	341	1.3e-55	186700	825	848	22	310
study_8_y_9-3300020186_16	NMEODKCI_01093	RM_Type_II__Type_II_REases	1080	defense-finder-models/RM/RM/RM_Type_II	study_8_y_9-3300020186_16_RM_Type_II_9	1	1	1000	2000	2	RM_Type_II__Type_II_REases	mandatory	220	1.1e-43	147900	752	950	10	218
study_8_y_9-3300020186_16	NMEODKCI_01094	RM_Type_II__Type_II_MTases	1081	defense-finder-models/RM/RM/RM_Type_II	study_8_y_9-3300020186_16_RM_Type_II_9	1	1	1000	2000	2	RM_Type_II__Type_II_MTases	mandatory	623	4.7e-132	439300	1492	902	55	616
study_8_y_9-3300020186_16	NMEODKCI_01540	RM_Type_II__Type_II_REases	1514	defense-finder-models/RM/RM/RM_Type_II	study_8_y_9-3300020186_16_RM_Type_II_10	1	1	1000	2000	1	RM_Type_II__Type_II_REases	mandatory	332	1.4e-49	167600	1317	949	3	317
study_8_y_9-3300020186_16	NMEODKCI_01541	RM_Type_II__Type_II_MTases	1515	defense-finder-models/RM/RM/RM_Type_II	study_8_y_9-3300020186_16_RM_Type_II_10	1	1	1000	2000	1	RM_Type_II__Type_II_MTases	mandatory	331	2.7e-83	278000	973	918	26	329
study_8_y_9-3300020186_16	NMEODKCI_02167	RM_Type_II__Type_II_MTases	2129	defense-finder-models/RM/RM/RM_Type_II	study_8_y_9-3300020186_16_RM_Type_II_11	1	1	1000	2000	1	RM_Type_II__Type_II_MTases	mandatory	296	4.9e-115	381300	732	899	1	266
study_8_y_9-3300020186_16	NMEODKCI_02168	RM_Type_II__Type_II_REases	2130	defense-finder-models/RM/RM/RM_Type_II	study_8_y_9-3300020186_16_RM_Type_II_11	1	1	1000	2000	1	RM_Type_II__Type_II_REases	mandatory	263	1.2e-06	26500	698	757	45	243
study_8_y_9-3300020186_16	NMEODKCI_02580	RM__Type_I_REases	2532	defense-finder-models/RM/RM/RM_Type_I	study_8_y_9-3300020186_16_RM_Type_I_6	1	1	1000	2500	1	RM__Type_I_REases	mandatory	929	8.6e-144	478600	836	983	7	919
study_8_y_9-3300020186_16	NMEODKCI_02582	RM__Type_I_MTases	2534	defense-finder-models/RM/RM/RM_Type_I	study_8_y_9-3300020186_16_RM_Type_I_6	1	1	1000	2500	1	RM__Type_I_MTases	mandatory	532	3.6e-172	571000	949	989	5	530
study_8_y_9-3300020186_16	NMEODKCI_02583	RM__Type_I_S	2535	defense-finder-models/RM/RM/RM_Type_I	study_8_y_9-3300020186_16_RM_Type_I_6	1	1	1000	2500	1	RM__Type_I_S	accessory	395	2.2e-72	242500	511	922	26	389
study_8_y_9-3300020186_16	NMEODKCI_03494	RM_Type_II__Type_II_REases	3433	defense-finder-models/RM/RM/RM_Type_II	study_8_y_9-3300020186_16_RM_Type_II_12	1	1	1000	2000	1	RM_Type_II__Type_II_REases	mandatory	244	1.4e-32	111700	939	980	4	242
study_8_y_9-3300020186_16	NMEODKCI_03495	RM_Type_II__Type_II_MTases	3434	defense-finder-models/RM/RM/RM_Type_II	study_8_y_9-3300020186_16_RM_Type_II_12	1	1	1000	2000	1	RM_Type_II__Type_II_MTases	mandatory	292	3.8e-56	188300	669	921	4	272
study_8_y_9-3300020186_16	NMEODKCI_03720	RM_Type_II__Type_II_REases	3657	defense-finder-models/RM/RM/RM_Type_II	study_8_y_9-3300020186_16_RM_Type_II_13	1	1	1000	2000	1	RM_Type_II__Type_II_REases	mandatory	189	8e-38	128600	561	788	40	188
study_8_y_9-3300020186_16	NMEODKCI_03721	RM_Type_II__Type_II_MTases	3658	defense-finder-models/RM/RM/RM_Type_II	study_8_y_9-3300020186_16_RM_Type_II_13	1	1	1000	2000	1	RM_Type_II__Type_II_MTases	mandatory	465	2.5e-100	333600	839	892	2	416
study_8_y_9-3300020186_17	BJCIEFIN_00834	MazEF__MazF	814	defense-finder-models/DefenseFinder_5/MazEF/MazEF	study_8_y_9-3300020186_17_MazEF_1	1	1	1000	2000	1	MazEF__MazF	mandatory	114	8.9e-42	139200	964	956	2	110
study_8_y_9-3300020186_17	BJCIEFIN_00835	MazEF__MazE	815	defense-finder-models/DefenseFinder_5/MazEF/MazEF	study_8_y_9-3300020186_17_MazEF_1	1	1	1000	2000	1	MazEF__MazE	mandatory	80	2.7e-28	95500	1000	1000	1	80
study_8_y_9-3300020186_17	BJCIEFIN_01562	CBASS__2TM_5	1536	defense-finder-models/DefenseFinder_5/Pycsar/Pycsar	study_8_y_9-3300020186_17_Pycsar_3	1	1	1000	1500	1	CBASS__Effector_2TM_S_2TMBeta	accessory	184	1.4e-20	71300	936	875	20	180
study_8_y_9-3300020186_17	BJCIEFIN_01564	Pycsar__AG_cyclase	1538	defense-finder-models/DefenseFinder_5/Pycsar/Pycsar	study_8_y_9-3300020186_17_Pycsar_3	1	1	1000	1500	1	Pycsar__AG_cyclase	mandatory	1714	5.4e-15	53100	528	92	1530	1687
study_8_y_9-3300020186_17	BJCIEFIN_02256	MazEF__MazF	2225	defense-finder-models/DefenseFinder_5/MazEF/MazEF	study_8_y_9-3300020186_17_MazEF_2	1	1	1000	2000	1	MazEF__MazF	mandatory	110	7e-32	107300	955	973	2	108
study_8_y_9-3300020186_17	BJCIEFIN_02257	MazEF__MazE	2226	defense-finder-models/DefenseFinder_5/MazEF/MazEF	study_8_y_9-3300020186_17_MazEF_2	1	1	1000	2000	1	MazEF__MazE	mandatory	83	1.5e-17	61100	988	976	2	82
study_8_y_9-3300020186_19	NFLHGPPF_02776	RosmerTA__RmrA_2634882613	2724	defense-finder-models/DefenseFinder_4/RosmerTA/RosmerTA	study_8_y_9-3300020186_19_RosmerTA_2	1	1	1000	2000	1	RosmerTA__RmrA_2585209417	mandatory	384	2.5e-116	386400	929	958	1	368
study_8_y_9-3300020186_19	NFLHGPPF_02777	RosmerTA__RmrT_2634882613	2725	defense-finder-models/DefenseFinder_4/RosmerTA/RosmerTA	study_8_y_9-3300020186_19_RosmerTA_2	1	1	1000	2000	1	RosmerTA__RmrT_2585209417	mandatory	189	1.4e-10	38700	726	762	3	146
study_8_y_9-3300020186_19	NFLHGPPF_02590	cas2_I_II_III_IV_V_VI_11	2545	CasFinder/CAS_Cluster	study_8_y_9-3300020186_19_CAS_Cluster_5	1	1	40	2000	1	cas2_I_II_III_IV_V_VI_1	mandatory	86	3e-16	57100	505	593	1	51
study_8_y_9-3300020186_19	NFLHGPPF_02591	cas1_I_II_III_IV_V_VI_5	2546	CasFinder/CAS_Cluster	study_8_y_9-3300020186_19_CAS_Cluster_5	1	1	40	2000	1	cas1_I_II_III_IV_V_VI_1	mandatory	311	5.1e-68	226900	1000	913	3	286
study_8_y_9-3300020186_19	NFLHGPPF_01353	AbiEii__AbiEii	1329	defense-finder-models/DefenseFinder_1/AbiE/AbiE	study_8_y_9-3300020186_19_AbiE_1	1	1	1000	2000	1	AbiEii__AbiEii	mandatory	317	5.2e-20	70100	979	820	43	302
study_8_y_9-3300020186_19	NFLHGPPF_01354	AbiEii__AbiEi_1	1330	defense-finder-models/DefenseFinder_1/AbiE/AbiE	study_8_y_9-3300020186_19_AbiE_1	1	1	1000	2000	1	AbiEii__AbiEi_1	mandatory	300	5.6e-06	24300	873	510	102	254
study_8_y_9-3300020186_19	NFLHGPPF_01369	SoFic__SoFic	1345	defense-finder-models/DefenseFinder_5/SoFIC/SoFic	study_8_y_9-3300020186_19_SoFic_3	1	1	1000	1000	1	SoFic__SoFic	mandatory	387	4e-99	329900	970	915	24	377
study_8_y_9-3300020186_19	NFLHGPPF_03367	RM_Type_IIG__Type_IIG	3312	defense-finder-models/RM/RM/RM_Type_IIG	study_8_y_9-3300020186_19_RM_Type_IIG_4	1	1	1000	1000	1	RM_Type_IIG__Type_IIG	mandatory	1185	7e-137	456400	1130	965	41	1184
study_8_y_9-3300020186_20	EJEHLJLE_00754	MazEF__MazE	748	defense-finder-models/DefenseFinder_5/MazEF/MazEF	study_8_y_9-3300020186_20_MazEF_1	1	1	1000	2000	1	MazEF__MazE	mandatory	79	9.3e-09	32800	625	608	1	48
study_8_y_9-3300020186_20	EJEHLJLE_00755	MazEF__MazF	749	defense-finder-models/DefenseFinder_5/MazEF/MazEF	study_8_y_9-3300020186_20_MazEF_1	1	1	1000	2000	1	MazEF__MazF	mandatory	102	2.4e-09	34700	757	824	4	87
study_8_y_9-3300020186_20	EJEHLJLE_00447	RM_Type_III__Type_III_MTases	443	defense-finder-models/RM/RM/RM_Type_III	study_8_y_9-3300020186_20_RM_Type_III_3	1	1	1000	2000	1	RM_Type_III__Type_III_MTases	mandatory	652	4.9e-176	584900	945	922	36	636
study_8_y_9-3300020186_20	EJEHLJLE_00449	RM_Type_III__Type_III_REases	445	defense-finder-models/RM/RM/RM_Type_III	study_8_y_9-3300020186_20_RM_Type_III_3	1	1	1000	2000	1	RM_Type_III__Type_III_REases	mandatory	913	4e-165	549000	592	657	1	600
study_8_y_9-3300020186_20	EJEHLJLE_01973	RM_Type_IIG__Type_IIG	1946	defense-finder-models/RM/RM/RM_Type_IIG	study_8_y_9-3300020186_20_RM_Type_IIG_2	1	1	1000	1000	1	RM_Type_IIG__Type_IIG	mandatory	804	9.7e-240	795600	749	960	23	794
study_8_y_9-3300020186_21	GGDDILCE_02010	csm3gr7_III-D_2	1976	CasFinder/CAS_Class1-Subtype-III-D	study_8_y_9-3300020186_21_CAS_Class1-Subtype-III-D_5	1	1	700	7000	1	csm3gr7_III-D_1	mandatory	611	5.1e-83	277400	563	584	237	593		study_8_y_9-3300020186_21_CAS_Class1-Type-III_6,study_8_y_9-3300020186_21_CAS_Cluster_7
study_8_y_9-3300020186_21	GGDDILCE_02011	csx19_III-D_2	1977	CasFinder/CAS_Class1-Subtype-III-D	study_8_y_9-3300020186_21_CAS_Class1-Subtype-III-D_5	1	1	700	7000	1	csx19_III-D_2	mandatory	202	1.8e-35	119500	826	782	37	194		study_8_y_9-3300020186_21_CAS_Class1-Type-III_6,study_8_y_9-3300020186_21_CAS_Cluster_7
study_8_y_9-3300020186_21	GGDDILCE_02012	csm3gr7_III_1	1978	CasFinder/CAS_Class1-Subtype-III-D	study_8_y_9-3300020186_21_CAS_Class1-Subtype-III-D_5	1	1	700	7000	1	csm3gr7_III-A_III-D_10	accessory	449	3.8e-19	67100	994	350	15	171		study_8_y_9-3300020186_21_CAS_Class1-Type-III_6,study_8_y_9-3300020186_21_CAS_Cluster_7
study_8_y_9-3300020186_21	GGDDILCE_02013	csx10gr5_III-D_3	1979	CasFinder/CAS_Class1-Subtype-III-D	study_8_y_9-3300020186_21_CAS_Class1-Subtype-III-D_5	1	1	700	7000	1	csx10gr5_III-D_3	mandatory	504	2.1e-14	50800	613	425	1	214		study_8_y_9-3300020186_21_CAS_Class1-Type-III_6,study_8_y_9-3300020186_21_CAS_Cluster_7
study_8_y_9-3300020186_21	GGDDILCE_02014	csm3gr7_III-D_3	1980	CasFinder/CAS_Class1-Subtype-III-D	study_8_y_9-3300020186_21_CAS_Class1-Subtype-III-D_5	1	1	700	7000	1	csm3gr7_III-D_1	mandatory	225	3.3e-44	148200	958	951	3	216		study_8_y_9-3300020186_21_CAS_Class1-Type-III_6,study_8_y_9-3300020186_21_CAS_Cluster_7
study_8_y_9-3300020186_21	GGDDILCE_02015	cas10_III-D_3	1981	CasFinder/CAS_Class1-Subtype-III-D	study_8_y_9-3300020186_21_CAS_Class1-Subtype-III-D_5	1	1	700	7000	1	cas10_III-D_1	mandatory	517	2.2e-106	353600	995	793	3	412		study_8_y_9-3300020186_21_CAS_Class1-Type-III_6,study_8_y_9-3300020186_21_CAS_Cluster_7
study_8_y_9-3300020186_21	GGDDILCE_02016	csx1_III_17	1982	CasFinder/CAS_Class1-Subtype-III-D	study_8_y_9-3300020186_21_CAS_Class1-Subtype-III-D_5	1	1	700	7000	1	csx1_III_10	accessory	425	5.5e-84	279700	967	986	2	420		study_8_y_9-3300020186_21_CAS_Class1-Type-III_6,study_8_y_9-3300020186_21_CAS_Cluster_7
study_8_y_9-3300020186_21	GGDDILCE_02018	cas6_I_II_III_IV_V_VI_14	1984	CasFinder/CAS_Class1-Subtype-III-D	study_8_y_9-3300020186_21_CAS_Class1-Subtype-III-D_5	1	1	700	7000	1	cas6_I_II_III_IV_V_VI_17	accessory	274	3.4e-44	148900	975	993	1	272		study_8_y_9-3300020186_21_CAS_Class1-Type-III_6,study_8_y_9-3300020186_21_CAS_Cluster_7
study_8_y_9-3300020186_21	GGDDILCE_00570	Gabija__GajB_2	556	defense-finder-models/DefenseFinder_1/Gabija/Gabija	study_8_y_9-3300020186_21_Gabija_1	1	1	1000	2000	1	Gabija__GajB_1	mandatory	588	5.4e-69	230600	739	940	20	572
study_8_y_9-3300020186_21	GGDDILCE_00571	Gabija__GajA	557	defense-finder-models/DefenseFinder_1/Gabija/Gabija	study_8_y_9-3300020186_21_Gabija_1	1	1	1000	2000	1	Gabija__GajA	mandatory	575	9.1e-43	144300	763	774	1	445
study_8_y_9-3300020186_21	GGDDILCE_00569	Paris_II_merge__AAA_21_DUF4435	555	defense-finder-models/DefenseFinder_3/Paris/PARIS_II_merge	study_8_y_9-3300020186_21_PARIS_II_merge_2	1	1	1000	1000	1	Paris_II_merge__AAA_21_DUF4435	mandatory	538	3.6e-68	227800	953	989	4	535
study_8_y_9-3300020186_21	GGDDILCE_00518	RM_Type_IIG__Type_IIG	506	defense-finder-models/RM/RM/RM_Type_IIG	study_8_y_9-3300020186_21_RM_Type_IIG_3	1	1	1000	1000	1	RM_Type_IIG__Type_IIG	mandatory	1637	0.0	1145200	1241	992	7	1630
study_8_y_9-3300020186_21	GGDDILCE_01286	RM_Type_III__Type_III_MTases	1262	defense-finder-models/RM/RM/RM_Type_III	study_8_y_9-3300020186_21_RM_Type_III_4	1	1	1000	2000	1	RM_Type_III__Type_III_MTases	mandatory	530	2.8e-148	493000	706	808	2	429
study_8_y_9-3300020186_21	GGDDILCE_01288	RM_Type_III__Type_III_REases	1264	defense-finder-models/RM/RM/RM_Type_III	study_8_y_9-3300020186_21_RM_Type_III_4	1	1	1000	2000	1	RM_Type_III__Type_III_REases	mandatory	871	1.1e-82	275900	849	949	1	827
study_8_y_9-3300020186_22	DNCGONOI_00474	RM_Type_IV__Type_IV_REases	470	defense-finder-models/RM/RM/RM_Type_IV	study_8_y_9-3300020186_22_RM_Type_IV_1	1	1	1000	1000	1	RM_Type_IV__Type_IV_REases	mandatory	250	7.4e-45	150900	418	724	67	247
study_8_y_9-3300020186_23	CIDOKKOD_01607	cas2_I_II_III_IV_V_VI_3	1582	CasFinder/CAS_Class1-Subtype-I-G	study_8_y_9-3300020186_23_CAS_Class1-Subtype-I-G_9	1	1	1167	7000	1	cas2_I_II_III_IV_V_VI_3	accessory	96	1.5e-22	76900	823	677	6	70		study_8_y_9-3300020186_23_CAS_Class1-Type-I_10,study_8_y_9-3300020186_23_CAS_Cluster_11
study_8_y_9-3300020186_23	CIDOKKOD_01608	cas1_I_II_III_IV_V_VI_1	1583	CasFinder/CAS_Class1-Subtype-I-G	study_8_y_9-3300020186_23_CAS_Class1-Subtype-I-G_9	1	1	1167	7000	1	cas1_I_II_III_IV_V_VI_10	accessory	410	2.5e-95	316400	994	773	83	399		study_8_y_9-3300020186_23_CAS_Class1-Type-I_10,study_8_y_9-3300020186_23_CAS_Cluster_11
study_8_y_9-3300020186_23	CIDOKKOD_01609	cas4_I_II_III_IV_V_VI_1	1584	CasFinder/CAS_Class1-Subtype-I-G	study_8_y_9-3300020186_23_CAS_Class1-Subtype-I-G_9	1	1	1167	7000	1	cas4_I_II_III_IV_V_VI_1	accessory	201	2.5e-15	54400	665	701	22	162		study_8_y_9-3300020186_23_CAS_Class1-Type-I_10,study_8_y_9-3300020186_23_CAS_Cluster_11
study_8_y_9-3300020186_23	CIDOKKOD_01610	csb2gr5_I-G_1	1585	CasFinder/CAS_Class1-Subtype-I-G	study_8_y_9-3300020186_23_CAS_Class1-Subtype-I-G_9	1	1	1167	7000	1	cas5u_I-G_1	mandatory	518	7.2e-64	213800	986	998	1	517		study_8_y_9-3300020186_23_CAS_Class1-Type-I_10,study_8_y_9-3300020186_23_CAS_Cluster_11
study_8_y_9-3300020186_23	CIDOKKOD_01611	csb1gr7_I-G_1	1586	CasFinder/CAS_Class1-Subtype-I-G	study_8_y_9-3300020186_23_CAS_Class1-Subtype-I-G_9	1	1	1167	7000	1	cas7_I-G_4	mandatory	375	6.9e-23	78500	918	397	39	187		study_8_y_9-3300020186_23_CAS_Class1-Type-I_10,study_8_y_9-3300020186_23_CAS_Cluster_11
study_8_y_9-3300020186_23	CIDOKKOD_01612	cas8u2_I-G_1	1587	CasFinder/CAS_Class1-Subtype-I-G	study_8_y_9-3300020186_23_CAS_Class1-Subtype-I-G_9	1	1	1167	7000	1	cas8u1_I-G_1	mandatory	298	1.4e-36	123200	993	906	10	279		study_8_y_9-3300020186_23_CAS_Class1-Type-I_10,study_8_y_9-3300020186_23_CAS_Cluster_11
study_8_y_9-3300020186_23	CIDOKKOD_01613	cas3_I-G_3	1588	CasFinder/CAS_Class1-Subtype-I-G	study_8_y_9-3300020186_23_CAS_Class1-Subtype-I-G_9	1	1	1167	7000	1	cas3_I-G_3	mandatory	945	3.1e-183	608000	711	687	7	655		study_8_y_9-3300020186_23_CAS_Class1-Type-I_10,study_8_y_9-3300020186_23_CAS_Cluster_11
study_8_y_9-3300020186_23	CIDOKKOD_00697	RloC__RloC	690	defense-finder-models/DefenseFinder_1/RloC/RloC	study_8_y_9-3300020186_23_RloC_1	1	1	1000	1000	1	RloC__RloC	mandatory	888	2.8e-102	340900	983	889	79	867
study_8_y_9-3300020186_23	CIDOKKOD_00250	SoFic__SoFic	248	defense-finder-models/DefenseFinder_5/SoFIC/SoFic	study_8_y_9-3300020186_23_SoFic_3	1	1	1000	1000	1	SoFic__SoFic	mandatory	384	1.1e-120	400500	983	943	18	379
study_8_y_9-3300020186_23	CIDOKKOD_00251	MazEF__MazF	249	defense-finder-models/DefenseFinder_5/MazEF/MazEF	study_8_y_9-3300020186_23_MazEF_2	1	1	1000	2000	1	MazEF__MazF	mandatory	112	1.7e-38	128200	982	991	1	111
study_8_y_9-3300020186_23	CIDOKKOD_00252	MazEF__MazE	250	defense-finder-models/DefenseFinder_5/MazEF/MazEF	study_8_y_9-3300020186_23_MazEF_2	1	1	1000	2000	1	MazEF__MazE	mandatory	79	9.3e-25	83800	1000	1000	1	79
study_8_y_9-3300020186_23	CIDOKKOD_01472	pAgo__pAgo_SPARTA	1452	defense-finder-models/DefenseFinder_5/pAgo/pAgo_SPARTA	study_8_y_9-3300020186_23_pAgo_SPARTA_4	1	1	1000	1500	1	pAgo__pAgo_SPARTA	mandatory	507	7e-201	665400	994	996	3	507
study_8_y_9-3300020186_23	CIDOKKOD_01473	pAgo__TIRAPAZ	1453	defense-finder-models/DefenseFinder_5/pAgo/pAgo_SPARTA	study_8_y_9-3300020186_23_pAgo_SPARTA_4	1	1	1000	1500	1	pAgo__TIRAPAZ	accessory	462	4.6e-102	339100	981	974	2	451
study_8_y_9-3300020186_23	CIDOKKOD_00516	RM_Type_II__Type_II_REases	509	defense-finder-models/RM/RM/RM_Type_II	study_8_y_9-3300020186_23_RM_Type_II_5	1	1	1000	2000	2	RM_Type_II__Type_II_REases	mandatory	357	8.9e-11	39900	821	801	35	320
study_8_y_9-3300020186_23	CIDOKKOD_00518	RM_Type_II__Type_II_REases	511	defense-finder-models/RM/RM/RM_Type_II	study_8_y_9-3300020186_23_RM_Type_II_5	1	1	1000	2000	2	RM_Type_II__Type_II_REases	mandatory	667	5.1e-97	323600	1599	886	12	602
study_8_y_9-3300020186_23	CIDOKKOD_00519	RM_Type_II__Type_II_MTases	512	defense-finder-models/RM/RM/RM_Type_II	study_8_y_9-3300020186_23_RM_Type_II_5	1	1	1000	2000	2	RM_Type_II__Type_II_MTases	mandatory	370	1.7e-77	258400	975	922	20	360
study_8_y_9-3300020186_23	CIDOKKOD_01311	RM_Type_IIG__Type_IIG	1294	defense-finder-models/RM/RM/RM_Type_IIG	study_8_y_9-3300020186_23_RM_Type_IIG_7	1	1	1000	1000	1	RM_Type_IIG__Type_IIG	mandatory	1017	3.1e-175	582600	971	922	79	1016
study_8_y_9-3300020186_23	CIDOKKOD_01474	RM_Type_IIG__Type_IIG	1454	defense-finder-models/RM/RM/RM_Type_IIG	study_8_y_9-3300020186_23_RM_Type_IIG_8	1	1	1000	1000	1	RM_Type_IIG__Type_IIG	mandatory	927	1.3e-280	930600	1000	980	3	910
study_8_y_9-3300020186_23	CIDOKKOD_02068	RM_Type_II__Type_II_MTases	2036	defense-finder-models/RM/RM/RM_Type_II	study_8_y_9-3300020186_23_RM_Type_II_6	1	1	1000	2000	1	RM_Type_II__Type_II_MTases	mandatory	428	1.7e-105	350600	984	935	4	403
study_8_y_9-3300020186_23	CIDOKKOD_02070	RM_Type_II__Type_II_REases	2038	defense-finder-models/RM/RM/RM_Type_II	study_8_y_9-3300020186_23_RM_Type_II_6	1	1	1000	2000	1	RM_Type_II__Type_II_REases	mandatory	454	4.6e-39	132500	1313	899	13	420
study_8_y_9-3300020186_24	BBFLGPEI_02589	RloC__RloC	2548	defense-finder-models/DefenseFinder_1/RloC/RloC	study_8_y_9-3300020186_24_RloC_1	1	1	1000	1000	1	RloC__RloC	mandatory	774	1.4e-79	266000	978	996	1	771
study_8_y_9-3300020186_24	BBFLGPEI_00211	CBASS__2TM_5	208	defense-finder-models/DefenseFinder_5/Pycsar/Pycsar	study_8_y_9-3300020186_24_Pycsar_2	1	1	1000	1500	1	CBASS__Effector_2TM_S_2TMBeta	accessory	191	8.5e-20	68300	867	822	32	188
study_8_y_9-3300020186_24	BBFLGPEI_00213	Pycsar__AG_cyclase	210	defense-finder-models/DefenseFinder_5/Pycsar/Pycsar	study_8_y_9-3300020186_24_Pycsar_2	1	1	1000	1500	1	Pycsar__AG_cyclase	mandatory	647	1.4e-19	67800	511	236	457	609
study_8_y_9-3300020186_24	BBFLGPEI_02025	RM_Type_II__Type_II_REases	1997	defense-finder-models/RM/RM/RM_Type_II	study_8_y_9-3300020186_24_RM_Type_II_3	1	1	1000	2000	1	RM_Type_II__Type_II_REases	mandatory	548	1.6e-72	242900	1573	878	2	482
study_8_y_9-3300020186_24	BBFLGPEI_02026	RM_Type_II__Type_II_MTases	1998	defense-finder-models/RM/RM/RM_Type_II	study_8_y_9-3300020186_24_RM_Type_II_3	1	1	1000	2000	1	RM_Type_II__Type_II_MTases	mandatory	356	3.4e-86	287100	984	969	9	353
study_8_y_9-3300020186_24	BBFLGPEI_02774	RM_Type_IIG__Type_IIG	2731	defense-finder-models/RM/RM/RM_Type_IIG	study_8_y_9-3300020186_24_RM_Type_IIG_4	1	1	1000	1000	1	RM_Type_IIG__Type_IIG	mandatory	975	9.2e-127	422100	992	993	7	974
study_8_y_9-3300020186_28	ACOHLBCI_01843	cas2_I_II_III_IV_V_VI_3	1795	CasFinder/CAS_Class1-Subtype-I-C	study_8_y_9-3300020186_28_CAS_Class1-Subtype-I-C_6	1	1	1000	7000	1	cas2_I_II_III_IV_V_VI_3	accessory	96	5.9e-27	90800	987	865	3	85		study_8_y_9-3300020186_28_CAS_Class1-Type-I_7,study_8_y_9-3300020186_28_CAS_Cluster_8
study_8_y_9-3300020186_28	ACOHLBCI_01844	cas1_I_II_III_IV_V_VI_6	1796	CasFinder/CAS_Class1-Subtype-I-C	study_8_y_9-3300020186_28_CAS_Class1-Subtype-I-C_6	1	1	1000	7000	1	cas1_I_II_III_IV_V_VI_6	accessory	343	2.3e-156	517200	1000	985	4	341		study_8_y_9-3300020186_28_CAS_Class1-Type-I_7,study_8_y_9-3300020186_28_CAS_Cluster_8
study_8_y_9-3300020186_28	ACOHLBCI_01845	cas4_I_II_III_IV_V_VI_6	1797	CasFinder/CAS_Class1-Subtype-I-C	study_8_y_9-3300020186_28_CAS_Class1-Subtype-I-C_6	1	1	1000	7000	1	cas4_I_II_III_IV_V_VI_1	accessory	281	4e-31	105400	994	811	17	244		study_8_y_9-3300020186_28_CAS_Class1-Type-I_7,study_8_y_9-3300020186_28_CAS_Cluster_8
study_8_y_9-3300020186_28	ACOHLBCI_01846	cas3_I_5	1798	CasFinder/CAS_Class1-Subtype-I-C	study_8_y_9-3300020186_28_CAS_Class1-Subtype-I-C_6	1	1	1000	7000	1	cas3_I_5	accessory	743	8.9e-27	90800	482	478	216	570		study_8_y_9-3300020186_28_CAS_Class1-Type-I_7,study_8_y_9-3300020186_28_CAS_Cluster_8
study_8_y_9-3300020186_28	ACOHLBCI_01847	cas7b_I-B_I-C_2	1799	CasFinder/CAS_Class1-Subtype-I-C	study_8_y_9-3300020186_28_CAS_Class1-Subtype-I-C_6	1	1	1000	7000	1	cas7b_I-B_I-C_2	accessory	298	7.1e-54	180100	992	886	11	274		study_8_y_9-3300020186_28_CAS_Class1-Type-I_7,study_8_y_9-3300020186_28_CAS_Cluster_8
study_8_y_9-3300020186_28	ACOHLBCI_01848	cas8c_I-C_3	1800	CasFinder/CAS_Class1-Subtype-I-C	study_8_y_9-3300020186_28_CAS_Class1-Subtype-I-C_6	1	1	1000	7000	1	cas8c_I-C_4	mandatory	695	1.1e-135	451000	973	996	1	692		study_8_y_9-3300020186_28_CAS_Class1-Type-I_7,study_8_y_9-3300020186_28_CAS_Cluster_8
study_8_y_9-3300020186_28	ACOHLBCI_01849	cas5_I-C_11	1801	CasFinder/CAS_Class1-Subtype-I-C	study_8_y_9-3300020186_28_CAS_Class1-Subtype-I-C_6	1	1	1000	7000	1	cas5_I-C_11	mandatory	218	2e-22	77100	985	917	6	205		study_8_y_9-3300020186_28_CAS_Class1-Type-I_7,study_8_y_9-3300020186_28_CAS_Cluster_8
study_8_y_9-3300020186_28	ACOHLBCI_00737	AbiU__AbiU	723	defense-finder-models/DefenseFinder_1/AbiU/AbiU	study_8_y_9-3300020186_28_AbiU_1	1	1	1000	1000	1	AbiU__AbiU	mandatory	564	4e-143	475000	959	954	19	556
study_8_y_9-3300020186_28	ACOHLBCI_00479	SanaTA__SanaA	471	defense-finder-models/DefenseFinder_5/SanaTA/SanaTA	study_8_y_9-3300020186_28_SanaTA_2	1	1	1000	2000	1	SanaTA__SanaA	mandatory	212	2.7e-07	28100	828	524	7	117
study_8_y_9-3300020186_28	ACOHLBCI_00480	SanaTA__SanaT	472	defense-finder-models/DefenseFinder_5/SanaTA/SanaTA	study_8_y_9-3300020186_28_SanaTA_2	1	1	1000	2000	1	SanaTA__SanaT	mandatory	334	3e-21	72900	968	934	16	327
study_8_y_9-3300020186_28	ACOHLBCI_00476	RM_Type_IIG__Type_IIG	468	defense-finder-models/RM/RM/RM_Type_IIG	study_8_y_9-3300020186_28_RM_Type_IIG_4	1	1	1000	1000	1	RM_Type_IIG__Type_IIG	mandatory	1173	6.9e-104	346100	813	726	115	966
study_8_y_9-3300020186_28	ACOHLBCI_00617	RM_Type_IIG__Type_IIG	604	defense-finder-models/RM/RM/RM_Type_IIG	study_8_y_9-3300020186_28_RM_Type_IIG_5	1	1	1000	1000	1	RM_Type_IIG__Type_IIG	mandatory	1043	6.2e-183	607900	999	879	108	1024
study_8_y_9-3300020186_28	ACOHLBCI_02001	RM_Type_II__Type_II_REases	1951	defense-finder-models/RM/RM/RM_Type_II	study_8_y_9-3300020186_28_RM_Type_II_3	1	1	1000	2000	1	RM_Type_II__Type_II_REases	mandatory	363	7e-38	128800	1340	972	10	362
study_8_y_9-3300020186_28	ACOHLBCI_02002	RM_Type_II__Type_II_MTases	1952	defense-finder-models/RM/RM/RM_Type_II	study_8_y_9-3300020186_28_RM_Type_II_3	1	1	1000	2000	1	RM_Type_II__Type_II_MTases	mandatory	352	7.3e-126	416900	907	994	1	350
study_8_y_9-3300020186_29	DLJCLFEF_00119	cas10_III-B_12	118	CasFinder/CAS_Class1-Subtype-III-B	study_8_y_9-3300020186_29_CAS_Class1-Subtype-III-B_5	1	1	778	7000	1	cas10_III-B_12	mandatory	869	1.6e-32	109500	992	137	183	301		study_8_y_9-3300020186_29_CAS_Class1-Type-III_7,study_8_y_9-3300020186_29_CAS_Cluster_8
study_8_y_9-3300020186_29	DLJCLFEF_00120	cmr3gr5_III-B_III-C_5	119	CasFinder/CAS_Class1-Subtype-III-B	study_8_y_9-3300020186_29_CAS_Class1-Subtype-III-B_5	1	1	778	7000	1	cmr3gr5_III-B_III-C_5	accessory	396	6.8e-55	184100	986	960	8	387		study_8_y_9-3300020186_29_CAS_Class1-Type-III_7,study_8_y_9-3300020186_29_CAS_Cluster_8
study_8_y_9-3300020186_29	DLJCLFEF_00121	cmr4gr7_III-B_III-C_1	120	CasFinder/CAS_Class1-Subtype-III-B	study_8_y_9-3300020186_29_CAS_Class1-Subtype-III-B_5	1	1	778	7000	1	cmr4gr7_III-B_III-C_2	accessory	301	8.1e-63	209800	993	944	8	291		study_8_y_9-3300020186_29_CAS_Class1-Type-III_7,study_8_y_9-3300020186_29_CAS_Cluster_8
study_8_y_9-3300020186_29	DLJCLFEF_00122	cmr5gr11_III-B_18	121	CasFinder/CAS_Class1-Subtype-III-B	study_8_y_9-3300020186_29_CAS_Class1-Subtype-III-B_5	1	1	778	7000	1	cmr5gr11_III-B_18	mandatory	118	2.2e-15	54300	780	822	21	117		study_8_y_9-3300020186_29_CAS_Class1-Type-III_7,study_8_y_9-3300020186_29_CAS_Cluster_8
study_8_y_9-3300020186_29	DLJCLFEF_00123	cmr6gr7_III-B_2	122	CasFinder/CAS_Class1-Subtype-III-B	study_8_y_9-3300020186_29_CAS_Class1-Subtype-III-B_5	1	1	778	7000	1	cmr6gr7_III-B_1	mandatory	383	5.5e-32	108400	899	499	83	273		study_8_y_9-3300020186_29_CAS_Class1-Type-III_7,study_8_y_9-3300020186_29_CAS_Cluster_8
study_8_y_9-3300020186_29	DLJCLFEF_00124	cmr1gr7_III-B_1	123	CasFinder/CAS_Class1-Subtype-III-B	study_8_y_9-3300020186_29_CAS_Class1-Subtype-III-B_5	1	1	778	7000	1	cmr1gr7_III-B_1	mandatory	266	1.2e-10	38200	412	534	9	150		study_8_y_9-3300020186_29_CAS_Class1-Type-III_7,study_8_y_9-3300020186_29_CAS_Cluster_8
study_8_y_9-3300020186_29	DLJCLFEF_00128	csx1_III_10	127	CasFinder/CAS_Class1-Subtype-III-B	study_8_y_9-3300020186_29_CAS_Class1-Subtype-III-B_5	1	1	778	7000	1	csx1_III_10	accessory	379	1.3e-43	146300	932	607	12	241
study_8_y_9-3300020186_29	DLJCLFEF_01521	cas2_I_II_III_IV_V_VI_3	1485	CasFinder/CAS_Class1-Type-I	study_8_y_9-3300020186_29_CAS_Class1-Type-I_6	1	1	250	5000	1	cas2_I_II_III_IV_V_VI_1	accessory	96	2.5e-28	95400	987	865	3	85		study_8_y_9-3300020186_29_CAS_Class1-Subtype-I-C_4,study_8_y_9-3300020186_29_CAS_Cluster_9
study_8_y_9-3300020186_29	DLJCLFEF_01522	cas1_I_II_III_IV_V_VI_6	1486	CasFinder/CAS_Class1-Type-I	study_8_y_9-3300020186_29_CAS_Class1-Type-I_6	1	1	250	5000	1	cas1_I_II_III_IV_V_VI_1	accessory	341	4.2e-150	496800	1000	985	4	339		study_8_y_9-3300020186_29_CAS_Class1-Subtype-I-C_4,study_8_y_9-3300020186_29_CAS_Cluster_9
study_8_y_9-3300020186_29	DLJCLFEF_01523	cas4_I_II_III_IV_V_VI_6	1487	CasFinder/CAS_Class1-Type-I	study_8_y_9-3300020186_29_CAS_Class1-Type-I_6	1	1	250	5000	1	cas4_I_II_III_IV_V_VI_1	neutral	212	1.8e-39	132700	994	844	9	187		study_8_y_9-3300020186_29_CAS_Class1-Subtype-I-C_4,study_8_y_9-3300020186_29_CAS_Cluster_9
study_8_y_9-3300020186_29	DLJCLFEF_01524	cas7_I-C_7	1488	CasFinder/CAS_Class1-Type-I	study_8_y_9-3300020186_29_CAS_Class1-Type-I_6	1	1	250	5000	1	cas7_I-A_1	mandatory	286	1.2e-122	405700	996	972	8	285		study_8_y_9-3300020186_29_CAS_Class1-Subtype-I-C_4,study_8_y_9-3300020186_29_CAS_Cluster_9
study_8_y_9-3300020186_29	DLJCLFEF_01525	cas8c_I-C_2	1489	CasFinder/CAS_Class1-Type-I	study_8_y_9-3300020186_29_CAS_Class1-Type-I_6	1	1	250	5000	1	cas8a1_I-A_1	mandatory	587	2.1e-171	568500	1000	963	3	567		study_8_y_9-3300020186_29_CAS_Class1-Subtype-I-C_4,study_8_y_9-3300020186_29_CAS_Cluster_9
study_8_y_9-3300020186_29	DLJCLFEF_01526	PD_DExK_I_II_III_IV_V_VI_1	1490	CasFinder/CAS_Class1-Type-I	study_8_y_9-3300020186_29_CAS_Class1-Type-I_6	1	1	250	5000	1	PD_DExK_I_II_III_IV_V_VI_1	neutral	396	2.3e-47	158100	1000	412	148	310
study_8_y_9-3300020186_29	DLJCLFEF_01527	cas5_I_9	1491	CasFinder/CAS_Class1-Type-I	study_8_y_9-3300020186_29_CAS_Class1-Type-I_6	1	1	250	5000	1	cas5_I-A_1	mandatory	83	3.1e-17	60200	413	916	1	76		study_8_y_9-3300020186_29_CAS_Cluster_9
study_8_y_9-3300020186_29	DLJCLFEF_01834	cas1_I_II_III_IV_V_VI_1	1787	CasFinder/CAS_Cluster	study_8_y_9-3300020186_29_CAS_Cluster_10	1	1	40	2000	1	cas1_I_II_III_IV_V_VI_1	mandatory	287	2.6e-33	112700	918	902	12	270
study_8_y_9-3300020186_29	DLJCLFEF_01835	cas2_I_II_III_IV_V_VI_13	1788	CasFinder/CAS_Cluster	study_8_y_9-3300020186_29_CAS_Cluster_10	1	1	40	2000	1	cas2_I_II_III_IV_V_VI_1	mandatory	109	6.6e-10	36300	986	651	12	82
study_8_y_9-3300020186_29	DLJCLFEF_00070	SoFic__SoFic	70	defense-finder-models/DefenseFinder_5/SoFIC/SoFic	study_8_y_9-3300020186_29_SoFic_2	1	1	1000	1000	1	SoFic__SoFic	mandatory	365	4.3e-110	365500	967	953	4	351
study_8_y_9-3300020186_29	DLJCLFEF_00481	SanaTA__SanaA	468	defense-finder-models/DefenseFinder_5/SanaTA/SanaTA	study_8_y_9-3300020186_29_SanaTA_1	1	1	1000	2000	1	SanaTA__SanaA	mandatory	203	9e-13	45900	933	611	4	127
study_8_y_9-3300020186_29	DLJCLFEF_00482	SanaTA__SanaT	469	defense-finder-models/DefenseFinder_5/SanaTA/SanaTA	study_8_y_9-3300020186_29_SanaTA_1	1	1	1000	2000	1	SanaTA__SanaT	mandatory	275	1.6e-19	67500	713	858	20	255
study_8_y_9-3300020186_29	DLJCLFEF_01965	RM_Type_II__Type_II_MTases	1918	defense-finder-models/RM/RM/RM_Type_II	study_8_y_9-3300020186_29_RM_Type_II_3	1	1	1000	2000	1	RM_Type_II__Type_II_MTases	mandatory	400	1.4e-70	235700	975	988	4	398
study_8_y_9-3300020186_29	DLJCLFEF_01966	RM_Type_II__Type_II_REases	1919	defense-finder-models/RM/RM/RM_Type_II	study_8_y_9-3300020186_29_RM_Type_II_3	1	1	1000	2000	1	RM_Type_II__Type_II_REases	mandatory	801	3.2e-14	50500	1214	618	27	521
study_8_y_9-3300020186_38	PKFDFIPJ_01298	RM_Type_II__Type_II_MTases	1278	defense-finder-models/RM/RM/RM_Type_II	study_8_y_9-3300020186_38_RM_Type_II_1	1	1	1000	2000	1	RM_Type_II__Type_II_MTases	mandatory	453	1.8e-75	250900	984	921	31	447
study_8_y_9-3300020186_38	PKFDFIPJ_01299	RM_Type_II__Type_II_REases	1279	defense-finder-models/RM/RM/RM_Type_II	study_8_y_9-3300020186_38_RM_Type_II_1	1	1	1000	2000	1	RM_Type_II__Type_II_REases	mandatory	397	2.3e-25	86800	882	877	38	385
study_8_y_9-3300020186_43	CBEGHFDA_00600	Shedu__SduA	571	defense-finder-models/DefenseFinder_1/Shedu/Shedu	study_8_y_9-3300020186_43_Shedu_1	1	1	1000	1000	1	Shedu__SduA	mandatory	478	4.7e-29	98000	774	682	145	470
study_8_y_9-3300020186_43	CBEGHFDA_00336	RM_Type_IIG__Type_IIG	316	defense-finder-models/RM/RM/RM_Type_IIG	study_8_y_9-3300020186_43_RM_Type_IIG_2	1	1	1000	1000	1	RM_Type_IIG__Type_IIG	mandatory	843	2.8e-189	627700	992	979	16	840
study_8_y_9-3300020186_43	CBEGHFDA_00729	RM_Type_IIG__Type_IIG	697	defense-finder-models/RM/RM/RM_Type_IIG	study_8_y_9-3300020186_43_RM_Type_IIG_3	1	1	1000	1000	1	RM_Type_IIG__Type_IIG	mandatory	935	2.8e-272	901700	1002	981	5	921
study_8_y_9-3300020186_46	EODIGEOD_00849	cas2_I_II_III_IV_V_VI_3	805	CasFinder/CAS_Class2-Subtype-V-A	study_8_y_9-3300020186_46_CAS_Class2-Subtype-V-A_2	1	1	1000	4000	1	cas2_I_II_III_IV_V_VI_1	accessory	93	2.4e-16	55700	949	839	3	80		study_8_y_9-3300020186_46_CAS_Class2-Type-V_3,study_8_y_9-3300020186_46_CAS_Cluster_4
study_8_y_9-3300020186_46	EODIGEOD_00850	cas1_I_II_III_IV_V_VI_1	806	CasFinder/CAS_Class2-Subtype-V-A	study_8_y_9-3300020186_46_CAS_Class2-Subtype-V-A_2	1	1	1000	4000	1	cas1_I_II_III_IV_V_VI_1	accessory	316	8.5e-54	178600	956	911	22	309		study_8_y_9-3300020186_46_CAS_Class2-Type-V_3,study_8_y_9-3300020186_46_CAS_Cluster_4
study_8_y_9-3300020186_46	EODIGEOD_00851	cas4_V_1	807	CasFinder/CAS_Class2-Subtype-V-A	study_8_y_9-3300020186_46_CAS_Class2-Subtype-V-A_2	1	1	1000	4000	1	cas4_V_1	mandatory	158	1.5e-47	157800	854	956	6	156		study_8_y_9-3300020186_46_CAS_Class2-Type-V_3,study_8_y_9-3300020186_46_CAS_Cluster_4
study_8_y_9-3300020186_46	EODIGEOD_00852	cas12a_V-A_1	808	CasFinder/CAS_Class2-Subtype-V-A	study_8_y_9-3300020186_46_CAS_Class2-Subtype-V-A_2	1	1	1000	4000	1	cas12a_V-A_3	mandatory	1228	1e-288	956900	993	998	3	1227		study_8_y_9-3300020186_46_CAS_Class2-Type-V_3,study_8_y_9-3300020186_46_CAS_Cluster_4
study_8_y_9-3300020186_46	EODIGEOD_00023	MazEF__MazE	23	defense-finder-models/DefenseFinder_5/MazEF/MazEF	study_8_y_9-3300020186_46_MazEF_1	1	1	1000	2000	1	MazEF__MazE	mandatory	89	7.6e-27	89100	950	865	6	82
study_8_y_9-3300020186_46	EODIGEOD_00024	MazEF__MazF	24	defense-finder-models/DefenseFinder_5/MazEF/MazEF	study_8_y_9-3300020186_46_MazEF_1	1	1	1000	2000	1	MazEF__MazF	mandatory	113	7.8e-27	89300	946	938	5	110
study_8_y_9-3300020186_59	HDFCPLFB_00387	cas1_I_II_III_IV_V_VI_1	368	CasFinder/CAS_Class2-Subtype-V-F	study_8_y_9-3300020186_59_CAS_Class2-Subtype-V-F_7	1	1	500	2000	1	cas1_I_II_III_IV_V_VI_1	accessory	246	3.9e-25	84000	722	837	4	209		study_8_y_9-3300020186_59_CAS_Class2-Type-V_8
study_8_y_9-3300020186_59	HDFCPLFB_00388	cas12_x1_V-F_1	369	CasFinder/CAS_Class2-Subtype-V-F	study_8_y_9-3300020186_59_CAS_Class2-Subtype-V-F_7	1	1	500	2000	1	cas12f1_V-F_3	mandatory	421	2.1e-152	503500	995	993	1	418		study_8_y_9-3300020186_59_CAS_Class2-Type-V_8
study_8_y_9-3300020186_59	HDFCPLFB_00583	Gao_Iet__IetA	552	defense-finder-models/DefenseFinder_1/Gao_Iet/Gao_Iet	study_8_y_9-3300020186_59_Gao_Iet_1	1	1	1000	2000	1	Gao_Iet__IetA	mandatory	385	6.3e-87	287400	941	953	6	372
study_8_y_9-3300020186_59	HDFCPLFB_00584	Gao_Iet__IetS	553	defense-finder-models/DefenseFinder_1/Gao_Iet/Gao_Iet	study_8_y_9-3300020186_59_Gao_Iet_1	1	1	1000	2000	1	Gao_Iet__IetS	mandatory	779	5.3e-65	215200	923	926	34	754
study_8_y_9-3300020186_59	HDFCPLFB_00585	CBASS__TRIP13	554	defense-finder-models/DefenseFinder_5/CBASS/CBASS_III	study_8_y_9-3300020186_59_CBASS_III_4	1	1	1000	3000	1	CBASS__HORMA	mandatory	316	3e-83	274900	990	930	21	314		study_8_y_9-3300020186_59_CBASS_2
study_8_y_9-3300020186_59	HDFCPLFB_00586	CBASS__HORMA	555	defense-finder-models/DefenseFinder_5/CBASS/CBASS_III	study_8_y_9-3300020186_59_CBASS_III_4	1	1	1000	3000	1	CBASS__HORMA	mandatory	159	6.8e-48	157800	994	994	1	158		study_8_y_9-3300020186_59_CBASS_2
study_8_y_9-3300020186_59	HDFCPLFB_00587	CBASS__bacHORMA_2	556	defense-finder-models/DefenseFinder_5/CBASS/CBASS_III	study_8_y_9-3300020186_59_CBASS_III_4	1	1	1000	3000	1	CBASS__HORMA	mandatory	167	7.5e-68	223000	994	1000	1	167		study_8_y_9-3300020186_59_CBASS_2
study_8_y_9-3300020186_59	HDFCPLFB_00588	CBASS__Cyclase_II	557	defense-finder-models/DefenseFinder_5/CBASS/CBASS_III	study_8_y_9-3300020186_59_CBASS_III_4	1	1	1000	3000	1	CBASS__Cyclase_SMODS	mandatory	295	2.4e-26	88000	920	986	2	292		study_8_y_9-3300020186_59_CBASS_2,study_8_y_9-3300020186_59_CBASS_I_3
study_8_y_9-3300020186_59	HDFCPLFB_00589	CBASS__Endonuc_small	558	defense-finder-models/DefenseFinder_5/CBASS/CBASS_III	study_8_y_9-3300020186_59_CBASS_III_4	1	1	1000	3000	1	CBASS__Effector_2TM_S_2TMBeta	mandatory	253	6.6e-80	263600	983	957	6	247		study_8_y_9-3300020186_59_CBASS_2,study_8_y_9-3300020186_59_CBASS_I_3
study_8_y_9-3300020186_59	HDFCPLFB_00105	RM_Type_IIG__Type_IIG	99	defense-finder-models/RM/RM/RM_Type_IIG	study_8_y_9-3300020186_59_RM_Type_IIG_5	1	1	1000	1000	1	RM_Type_IIG__Type_IIG	mandatory	1038	6.6e-232	768400	1205	983	17	1036
study_8_y_9-3300020186_59	HDFCPLFB_00647	RM_Type_III__Type_III_MTases	610	defense-finder-models/RM/RM/RM_Type_III	study_8_y_9-3300020186_59_RM_Type_III_6	1	1	1000	2000	1	RM_Type_III__Type_III_MTases	mandatory	552	4.2e-110	364900	889	995	2	550
study_8_y_9-3300020186_59	HDFCPLFB_00648	RM_Type_III__Type_III_REases	611	defense-finder-models/RM/RM/RM_Type_III	study_8_y_9-3300020186_59_RM_Type_III_6	1	1	1000	2000	1	RM_Type_III__Type_III_REases	mandatory	755	2.6e-90	299200	675	824	1	622
